# Transcriptional remodeling by OTX2 directs specification and patterning of mammalian definitive endoderm

**DOI:** 10.1101/2024.05.30.596630

**Authors:** LS Ee, D Medina-Cano, CM Uyehara, C Schwarz, E Goetzler, E Salataj, A Polyzos, S Madhuranath, T Evans, AK Hadjantonakis, E Apostolou, T Vierbuchen, M Stadtfeld

## Abstract

- Mouse and human pluripotent cells with multipurpose degron alleles establish versatile platforms to dissect cell type-specific functions of the pleiotropic transcription factor OTX2
- OTX2 controls molecular programs required for anterior-posterior patterning of the developing gut
- OTX2 establishes and maintains chromatin accessibility at distinct distal gene regulatory elements in definitive endoderm
- OTX2 functions as a patterning factor across different germ layers and species

The molecular mechanisms that drive essential developmental patterning events in the mammalian embryo remain poorly understood. To generate a conceptual framework for gene regulatory processes during germ layer specification, we analyzed transcription factor (TF) expression kinetics around gastrulation and during in vitro differentiation. This approach identified Otx2 as a candidate regulator of definitive endoderm (DE), the precursor of all gut-derived tissues. Analysis of multipurpose degron alleles in gastruloid and directed differentiation models revealed that loss of OTX2 before or after DE specification alters the expression of core components and targets of specific cellular signaling pathways, perturbs adhesion and migration programs as well as de-represses regulators of other lineages, resulting in impaired foregut specification. Key targets of OTX2 are conserved in human DE. Mechanistically, OTX2 is required to establish chromatin accessibility at candidate enhancers, which regulate genes critical to establishing an anterior cell identity in the developing gut. Our results provide a working model for the progressive establishment of spatiotemporal cell identity by developmental TFs across germ layers and species, which may facilitate the generation of gut cell types for regenerative medicine applications.

## Supplemental Table 4 for "Transcriptional remodeling by OTX2 directs specification and patterning of mammalian definitive endoderm" (part 4 of 10)

### Sheet: all_peaks (continued)
Location	C1	C2	C3	C4	baseMean	log2FoldChange	lfcSE	stat	pvalue	padj	Nearby gene	DEGdown (rank10)	DEGup (rank10)	Genomic location	Negative is enriched in dmso, positive is enriched in dtag
chr18_65307835_65307924					2.69279	-1.86999	1.33175	-1.40417	0.16027	0.45595	Alpk2			Intron (ENSMUST00000035548.14/ENSMUSG00000032845.15, intron 4 of 12)
chr13_31618631_31618807					10.9903	0.810747	0.577445	1.40402	0.160312	0.45605	Gm11378			Promoter (<=1kb)
chr7_101817900_101817976					6.76583	1.20841	0.860763	1.40388	0.160355	0.456154	Phox2a			Promoter (<=1kb)
chr12_111668485_111668579					11.9744	0.724205	0.515884	1.40381	0.160374	0.456191	Ckb			Downstream (<1kb)
chr17_68171084_68171152					2.22353	-2.18343	1.55549	-1.40369	0.16041	0.456218	L3mbtl4			Distal Intergenic
chr3_27532208_27532275					2.22353	-2.18343	1.55549	-1.40369	0.16041	0.456218	Gm43344			Intron (ENSMUST00000195008.5/ENSMUSG00000039286.12, intron 7 of 26)
chr6_120644369_120644444					2.22353	-2.18343	1.55549	-1.40369	0.16041	0.456218	Cecr2			Distal Intergenic
chr4_123543925_123544048					3.33197	-1.64211	1.16983	-1.40372	0.160403	0.456218	Macf1			Promoter (<=1kb)
chr2_28304866_28304955					6.25326	-1.15874	0.825566	-1.40357	0.160446	0.456302	Gm13373			Distal Intergenic
chr3_8709398_8709579					8.96782	0.846026	0.602787	1.40352	0.160461	0.456325	C230057A21Rik			Distal Intergenic
chr9_100570768_100570853					5.55806	1.16701	0.831532	1.40345	0.160483	0.456368	Slc35g2			Promoter (<=1kb)
chr6_40441869_40441998					5.34486	1.24595	0.887821	1.40338	0.160504	0.45641	Wee2			Promoter (<=1kb)
chr8_106682967_106683152					15.4874	-0.635422	0.452792	-1.40334	0.160515	0.456422	Tango6			Promoter (<=1kb)
chr7_130720112_130720197					2.31511	-2.23442	1.59232	-1.40325	0.160542	0.456442	Tacc2			Intron (ENSMUST00000207789.1/ENSMUSG00000030852.16, intron 5 of 18)
chr5_20753214_20753300					4.14915	-1.44051	1.02655	-1.40325	0.160541	0.456442	Phtf2			Distal Intergenic
chr13_117025795_117025865					5.91726	1.15039	0.819788	1.40327	0.160536	0.456442	Parp8			Promoter (<=1kb)
chr7_46393178_46393391					20.9723	-0.541811	0.386118	-1.40323	0.16055	0.456446	Kcnc1			Distal Intergenic
chr1_97615455_97615716					15.3902	-0.667778	0.475896	-1.4032	0.160557	0.456447	D1Ertd622e			3' UTR
chr11_5443785_5443847					4.28289	-1.37078	0.976927	-1.40315	0.160571	0.456462	Znrf3		Y	Promoter (<=1kb)
chr15_89623677_89623811					5.79009	1.11147	0.792132	1.40314	0.160575	0.456462	Rabl2			Distal Intergenic
chr6_54485485_54485559					3.13127	-1.73003	1.23302	-1.40309	0.16059	0.456486	Wipf3			Promoter (2-3kb)
chr13_91807497_91807777					27.9191	0.472963	0.337098	1.40304	0.160603	0.456505	Zcchc9			Promoter (<=1kb)
chr5_113015475_113015637					11.6897	-0.749638	0.534325	-1.40296	0.160628	0.456523	Adrbk2			Promoter (<=1kb)
chr17_24209658_24209725					9.23587	0.895043	0.637969	1.40296	0.16063	0.456523	Tbc1d24			Promoter (<=1kb)
chr10_71300013_71300084					3.20593	1.68417	1.20044	1.40296	0.160629	0.456523	Gm20609			Distal Intergenic
chr10_23813108_23813256					7.88063	-0.930295	0.663123	-1.4029	0.160647	0.456534	Slc18b1			Intron (ENSMUST00000119597.7/ENSMUSG00000037455.16, intron 6 of 13)
chr16_10313844_10314130					11.6971	-0.863005	0.615153	-1.40291	0.160643	0.456534	Emp2			Promoter (<=1kb)
chr7_13023964_13024277					46.3821	0.400649	0.285605	1.40281	0.160674	0.456557	Trim28			Promoter (<=1kb)
chr3_60501418_60501506					6.39874	1.02298	0.729237	1.40281	0.160675	0.456557	Mbnl1			Promoter (<=1kb)
chr5_12498737_12498850					5.58855	1.15534	0.823577	1.40284	0.160665	0.456557	Sema3d			Intron (ENSMUST00000030868.10/ENSMUSG00000040254.11, intron 5 of 17)
chr5_75143692_75143758					4.12354	-1.32456	0.944294	-1.4027	0.160707	0.456611	Olfr1401-ps1			Promoter (2-3kb)
chr11_120066051_120066242					11.7907	-0.784104	0.558992	-1.40271	0.160703	0.456611	Cep131			Promoter (1-2kb)
chr11_87001359_87001563					8.44921	-0.977625	0.696996	-1.40263	0.160729	0.456625	Gm22387			Distal Intergenic
chr19_5713825_5714066					29.8823	-0.49921	0.355903	-1.40266	0.160718	0.456625	Kcnk7			Intron (ENSMUST00000049295.14/ENSMUSG00000024937.14, intron 12 of 18)
chr11_69418833_69419166					60.6867	-0.312999	0.223154	-1.40262	0.160732	0.456625	Kdm6b			Downstream (1-2kb)
chr2_157279257_157279393					11.8848	0.733821	0.523245	1.40244	0.160783	0.456753	Mroh8			Promoter (<=1kb)
chr3_79287203_79287517					56.2376	0.331873	0.236648	1.40239	0.160799	0.45678	6430573P05Rik			Promoter (<=1kb)
chr19_61265421_61265559					19.6047	0.606628	0.432575	1.40237	0.160806	0.45678	Gm21060			Distal Intergenic
chr5_118489483_118489573					3.22751	-1.66971	1.19084	-1.40213	0.160875	0.456848	Gm15754			Promoter (2-3kb)
chr2_124725760_124725841					3.12922	-1.63221	1.16411	-1.40211	0.160882	0.456848	Gm13994			Distal Intergenic
chr7_45577451_45577564					3.12922	-1.63221	1.16411	-1.40211	0.160882	0.456848	AC151602.15			Promoter (2-3kb)
chr11_57600746_57601055					15.4894	-1.44699	1.03194	-1.4022	0.160857	0.456848	Gm12243			Distal Intergenic
chr3_67115894_67115977					4.35018	-1.3683	0.975972	-1.40198	0.16092	0.456848	Gm22295			Intron (ENSMUST00000162036.7/ENSMUSG00000034544.17, intron 4 of 9)
chr17_64480915_64481068					5.13891	-1.18342	0.843955	-1.40224	0.160844	0.456848	Mir6420			Distal Intergenic
chr2_142303453_142303633					7.79166	-0.988205	0.70483	-1.40205	0.160901	0.456848	Gm23179			Intron (ENSMUST00000110067.7/ENSMUSG00000068205.14, intron 13 of 16)
chr5_20738894_20739143					10.4631	-0.864375	0.616457	-1.40217	0.160866	0.456848	1110060G06Rik			Distal Intergenic
chr17_21008795_21008966					26.4284	0.496186	0.353898	1.40206	0.160898	0.456848	Zfp160			Promoter (<=1kb)
chr1_24302809_24302930					11.1986	0.745728	0.531882	1.40206	0.160899	0.456848	Col9a1			Intron (ENSMUST00000144297.1/ENSMUSG00000026141.13, intron 26 of 39)
chr9_6835123_6835208					7.6556	0.91106	0.64985	1.40195	0.160929	0.456848	Dync2h1			Distal Intergenic
chr4_31338101_31338228					6.4795	1.00143	0.714297	1.40199	0.16092	0.456848	Gm11922			Distal Intergenic
chr1_171358534_171358659					5.75373	1.05907	0.755366	1.40206	0.160898	0.456848	Klhdc9			Promoter (2-3kb)
chr16_28893431_28893565					7.15673	1.0781	0.768955	1.40203	0.160906	0.456848	Mb21d2			Intron (ENSMUST00000100023.1/ENSMUSG00000051065.8, intron 1 of 1)
chr13_68573156_68573224					2.55835	1.97492	1.40868	1.40197	0.160925	0.456848	Mtrr			Intron (ENSMUST00000045827.4/ENSMUSG00000034617.6, intron 5 of 14)
chr11_61485202_61485472					18.7492	0.564041	0.402351	1.40186	0.160956	0.456907	Mfap4		Y	Promoter (<=1kb)
chr7_49932137_49932321					5.42192	-1.24703	0.889568	-1.40184	0.160964	0.45691	Slc6a5			Intron (ENSMUST00000056442.11/ENSMUSG00000039728.15, intron 7 of 15)
chr1_89477056_89477129					4.84346	-1.33766	0.954292	-1.40173	0.160997	0.456984	Gm37297			Intron (ENSMUST00000027521.14/ENSMUSG00000055013.14, intron 1 of 17)
chr4_137593593_137593811					21.9921	-0.539842	0.385136	-1.40169	0.161008	0.456996	Usp48			Promoter (<=1kb)
chr12_65389645_65389757					4.13936	-1.40364	1.00152	-1.40152	0.16106	0.457023	Gm26015			Distal Intergenic
chr3_30392418_30392499					4.13936	-1.40364	1.00152	-1.40152	0.16106	0.457023	Gm37024			Intron (ENSMUST00000173495.7/ENSMUSG00000027684.16, intron 1 of 15)
chr9_52679449_52679523					4.13936	-1.40364	1.00152	-1.40152	0.16106	0.457023	AI593442			Promoter (<=1kb)
chr5_65731638_65731821					11.4138	-0.780247	0.556677	-1.40161	0.16103	0.457023	N4bp2os			Distal Intergenic
chr11_51059397_51059550					14.4487	0.667879	0.476541	1.40152	0.16106	0.457023	Zfp354a			Promoter (<=1kb)
chr16_5473537_5473777					13.312	0.681362	0.486188	1.40144	0.161083	0.457023	n-R5s30			Distal Intergenic
chr5_97935582_97935775					13.8375	0.686982	0.490192	1.40146	0.161078	0.457023	Antxr2			Intron (ENSMUST00000031281.13/ENSMUSG00000029338.13, intron 16 of 16)
chr13_104089500_104089608					9.50029	0.821289	0.586031	1.40144	0.161081	0.457023	Nln			Intron (ENSMUST00000109315.3/ENSMUSG00000021710.10, intron 1 of 12)
chr4_101496638_101496791					8.68772	0.933872	0.666279	1.40162	0.161028	0.457023	Dnajc6			Promoter (<=1kb)
chr17_80821022_80821164					6.25137	1.11456	0.795262	1.4015	0.161064	0.457023	Gm9959			Distal Intergenic
chr17_56162305_56162563					50.6738	0.338224	0.241356	1.40135	0.161109	0.457078	Tnfaip8l1			Promoter (<=1kb)
chr9_60940256_60940461					10.4633	0.853435	0.609057	1.40124	0.161142	0.457153	Gm9869			Distal Intergenic
chr1_136076225_136076347					7.49153	-1.04985	0.749302	-1.40111	0.161182	0.457209	Cacna1s			Promoter (2-3kb)
chr19_7345519_7345606					7.96577	-0.924623	0.659919	-1.40111	0.16118	0.457209	Mark2			Distal Intergenic
chr2_107440377_107440439					3.98024	1.37221	0.979369	1.40112	0.161179	0.457209	Kcna4			Distal Intergenic
chr7_27329484_27329547					4.71917	-1.28695	0.918543	-1.40108	0.161192	0.457218	Ltbp4			Intron (ENSMUST00000038618.12/ENSMUSG00000040488.16, intron 6 of 32)
chr14_118486508_118486581					2.60782	-1.82234	1.30081	-1.40093	0.161234	0.457255	Gm23302			Intron (ENSMUST00000036554.12/ENSMUSG00000032849.13, intron 30 of 30)
chr18_24258886_24258958					2.60782	-1.82234	1.30081	-1.40093	0.161234	0.457255	Gm7701			Promoter (1-2kb)
chr3_11196803_11196871					3.10702	-1.69855	1.21242	-1.40096	0.161227	0.457255	Gm22547			Distal Intergenic
chr11_71773272_71773409					8.53344	-1.00954	0.720639	-1.4009	0.161244	0.457255	Wscd1	Y		Intron (ENSMUST00000021168.13/ENSMUSG00000020811.16, intron 5 of 8)
chr6_142964178_142964237					4.60815	1.38091	0.985664	1.40099	0.161216	0.457255	St8sia1			Promoter (<=1kb)
chr17_69398386_69398446					3.3229	3.36164	2.39962	1.40091	0.161242	0.457255	Zbtb14			Distal Intergenic
chr19_35067639_35067802					8.43197	-1.00033	0.714116	-1.4008	0.161274	0.457275	Gm5248			Distal Intergenic
chr7_4125517_4125661					8.72811	-0.916734	0.654417	-1.40084	0.161262	0.457275	Ttyh1			Promoter (<=1kb)
chr6_34884511_34884620					4.84205	1.20982	0.863666	1.4008	0.161274	0.457275	3110062M04Rik			Intron (ENSMUST00000081214.11/ENSMUSG00000058486.11, intron 13 of 14)
chr6_16818254_16818330					4.13478	1.35427	0.966795	1.40079	0.161278	0.457275	Tfec			Distal Intergenic
chr2_69676874_69676950					2.27958	-2.1757	1.55325	-1.40074	0.161291	0.457294	Klhl41			Intron (ENSMUST00000100050.3/ENSMUSG00000075307.3, intron 3 of 5)
chr10_64608630_64608712					5.75391	1.09153	0.779262	1.40072	0.161298	0.457294	Gm23854			Intron (ENSMUST00000105441.7/ENSMUSG00000060843.11, intron 12 of 17)
chr5_3927871_3928061					9.80069	-0.852527	0.60865	-1.40068	0.161308	0.457305	Akap9			Promoter (<=1kb)
chr4_9830453_9830519					4.63196	1.25814	0.898251	1.40065	0.161318	0.457313	Gdf6			Distal Intergenic
chr8_94731658_94731869					9.21989	-0.916597	0.654453	-1.40055	0.161347	0.457378	Ccl22			Distal Intergenic
chr5_123749141_123749201					4.44049	1.29806	0.926843	1.40052	0.161359	0.457392	Rsrc2			Promoter (<=1kb)
chr1_133596768_133596959					6.77981	-2.20357	1.57355	-1.40039	0.161398	0.457426	Gm23939			Distal Intergenic
chr4_46196249_46196410					13.1187	-0.713983	0.509843	-1.4004	0.161394	0.457426	Xpa			Promoter (<=1kb)
chr9_124422815_124423359					117.123	0.231057	0.164992	1.40042	0.161388	0.457426	Ppp2r3d			Promoter (<=1kb)
chr10_60118303_60118375					3.37159	3.38313	2.41581	1.40041	0.16139	0.457426	Mir6906			Intron (ENSMUST00000138976.2/ENSMUSG00000058297.16, intron 1 of 7)
chr19_42432468_42432586					6.94194	1.09196	0.779773	1.40036	0.161405	0.457429	Crtac1	Y		Promoter (<=1kb)
chr7_63896948_63897043					4.0724	-1.37785	0.984325	-1.3998	0.161574	0.45759	Gm27252			Promoter (<=1kb)
chr7_87110725_87110842					4.0724	-1.37785	0.984325	-1.3998	0.161574	0.45759	Gm44925			Distal Intergenic
chr1_39800867_39801055					5.36588	-1.27731	0.912463	-1.39985	0.161558	0.45759	Gm3646			Distal Intergenic
chr15_37324001_37324126					5.06034	-1.18423	0.84588	-1.4	0.161514	0.45759	Grhl2			Intron (ENSMUST00000161405.7/ENSMUSG00000022286.15, intron 8 of 9)
chr9_95844952_95845033					5.06034	-1.18423	0.84588	-1.4	0.161514	0.45759	Pls1			Promoter (<=1kb)
chr14_67933595_67933853					12.1712	-0.7498	0.535579	-1.39998	0.161519	0.45759	Dock5		Y	Promoter (<=1kb)
chr2_30084727_30084896					11.9637	-0.744949	0.532128	-1.39994	0.16153	0.45759	Pkn3			Promoter (<=1kb)
chrX_7966147_7966486					20.979	-0.597537	0.426854	-1.39986	0.161555	0.45759	Gata1			Promoter (1-2kb)
chr9_53610257_53610528					28.1655	-0.468532	0.3347	-1.39986	0.161556	0.45759	Acat1			Promoter (<=1kb)
chr15_35295881_35296166					37.019	-0.402914	0.287824	-1.39986	0.161554	0.45759	Osr2			Promoter (<=1kb)
chr5_115844938_115845313					63.9366	-0.307183	0.21944	-1.39985	0.161559	0.45759	Cit	Y		Promoter (<=1kb)
chr7_110221606_110222029					55.2799	0.355365	0.253823	1.40005	0.161498	0.45759	Swap70			Promoter (<=1kb)
chr3_67929897_67930089					24.3213	0.529314	0.378119	1.39986	0.161554	0.45759	Gm21949			Intron (ENSMUST00000063263.4/ENSMUSG00000051777.6, intron 1 of 3)
chr12_81807346_81807473					8.63878	0.863322	0.616707	1.39989	0.161546	0.45759	Map3k9			Distal Intergenic
chr4_107652711_107652788					3.91076	1.34852	0.963173	1.40008	0.16149	0.45759	Dmrtb1			Distal Intergenic
chr9_123432358_123432432					3.75278	1.37155	0.979799	1.39982	0.161566	0.45759	Limd1			Intron (ENSMUST00000038863.7/ENSMUSG00000035202.7, intron 11 of 20)
chr14_69145397_69145472					4.12387	1.38354	0.98824	1.4	0.161513	0.45759	Rps2-ps5			Distal Intergenic
chr14_48138289_48138363					3.18173	-1.73717	1.24105	-1.39976	0.161585	0.457592	Peli2			Intron (ENSMUST00000073150.4/ENSMUSG00000021846.8, intron 1 of 5)
chr8_117314622_117315150					62.4255	0.313958	0.224296	1.39975	0.161588	0.457592	Cmip			Intron (ENSMUST00000166750.7/ENSMUSG00000034390.15, intron 1 of 20)
chr6_83731284_83731372					5.11182	-1.19965	0.85706	-1.39973	0.161595	0.457593	Gm25054			Intron (ENSMUST00000037807.2/ENSMUSG00000034777.2, intron 1 of 2)
chr3_64568900_64569074					20.4044	0.584172	0.417375	1.39963	0.161623	0.457653	Vmn2r6			Distal Intergenic
chrX_53363415_53363522					2.64415	-1.85956	1.32864	-1.39959	0.161636	0.457671	Mospd1			Intron (ENSMUST00000152743.7/ENSMUSG00000023074.11, intron 1 of 6)
chr3_57815604_57815693					3.24365	-1.6089	1.14966	-1.39946	0.161675	0.457706	Gm17951			Intron (ENSMUST00000041826.13/ENSMUSG00000036503.13, intron 7 of 9)
chr16_92621892_92622046					7.48528	-1.0389	0.742344	-1.39949	0.161667	0.457706	Gm26626			Intron (ENSMUST00000023673.13/ENSMUSG00000022952.16, intron 6 of 7)
chr2_49764576_49764800					8.18675	0.970478	0.693465	1.39946	0.161675	0.457706	Kif5c			Intron (ENSMUST00000028102.13/ENSMUSG00000026764.15, intron 25 of 25)
chr19_59346167_59346308					9.71688	1.6867	1.2052	1.39952	0.161658	0.457706	Pdzd8		Y	Promoter (<=1kb)
chr17_88779296_88779387					5.94693	1.16509	0.832555	1.39942	0.161687	0.457722	Lhcgr			Intron (ENSMUST00000024916.5/ENSMUSG00000024107.6, intron 1 of 10)
chr2_162745306_162745633					8.4009	-0.96825	0.691954	-1.3993	0.161724	0.457771	Gm22936			Distal Intergenic
chr17_93951322_93951625					12.3553	-0.752015	0.537424	-1.39929	0.161725	0.457771	Gm22593			Distal Intergenic
chr4_133369670_133369832					15.3283	-0.66045	0.471983	-1.39931	0.161721	0.457771	Slc9a1			Promoter (<=1kb)
chr12_26469891_26469978					3.35669	-1.6346	1.16823	-1.39921	0.161749	0.457821	Cmpk2			Promoter (<=1kb)
chr3_62159302_62159406					36.4501	-0.459162	0.328165	-1.39918	0.161759	0.457831	Gm37404			Distal Intergenic
chr4_44168240_44168463					40.9771	0.405685	0.28996	1.3991	0.161782	0.457847	Rnf38			Promoter (<=1kb)
chr14_34235097_34235289					27.7034	0.485907	0.347301	1.3991	0.161784	0.457847	Syt15			Downstream (1-2kb)
chr11_57711188_57711378					9.53789	0.88619	0.6334	1.3991	0.161783	0.457847	Gm24582			Intron (ENSMUST00000066987.13/ENSMUSG00000020520.14, intron 1 of 11)
chr14_14681454_14681542					3.49621	-1.68471	1.20427	-1.39895	0.161827	0.457932	Slc4a7		Y	Distal Intergenic
chr13_68605736_68605957					12.662	0.712233	0.509113	1.39897	0.161823	0.457932	1700001L19Rik			Intron (ENSMUST00000022007.6/ENSMUSG00000021534.7, intron 1 of 2)
chr18_7702212_7702336					6.47986	1.06144	0.758755	1.39892	0.161838	0.457943	Mpp7			Distal Intergenic
chr11_44707794_44707867					2.17205	-2.15095	1.53776	-1.39876	0.161886	0.457966	Gm12158			Intron (ENSMUST00000109268.1/ENSMUSG00000057098.14, intron 6 of 15)
chr6_53144151_53144229					2.17205	-2.15095	1.53776	-1.39876	0.161886	0.457966	Gm8143			Distal Intergenic
chrX_143655240_143655327					2.17205	-2.15095	1.53776	-1.39876	0.161886	0.457966	Pak3			Intron (ENSMUST00000033640.13/ENSMUSG00000031284.16, intron 1 of 15)
chr4_109147774_109147843					2.72729	-1.80479	1.29026	-1.39878	0.161879	0.457966	Osbpl9			Intron (ENSMUST00000194478.5/ENSMUSG00000028559.17, intron 3 of 23)
chr6_29701256_29701349					4.22216	-1.39218	0.995276	-1.39879	0.161875	0.457966	Tspan33			Intron (ENSMUST00000046750.13/ENSMUSG00000001763.14, intron 1 of 7)
chr12_105784363_105784517					14.0416	0.673308	0.481328	1.39885	0.161856	0.457966	Papola			Promoter (<=1kb)
chr13_86238221_86238299					4.41121	1.24245	0.888297	1.39869	0.161906	0.458002	Gm27025			Promoter (2-3kb)
chr13_91520546_91520642					4.86383	1.34846	0.96414	1.39861	0.16193	0.458034	Ssbp2			Intron (ENSMUST00000156547.7/ENSMUSG00000003992.14, intron 1 of 12)
chr6_38950045_38950121					3.54005	1.53186	1.09526	1.39863	0.161925	0.458034	Tbxas1			Intron (ENSMUST00000162521.7/ENSMUSG00000029925.13, intron 4 of 5)
chr2_178643914_178644260					24.9068	-0.509132	0.36404	-1.39856	0.161944	0.458056	Cdh26			Distal Intergenic
chr7_143460925_143461212					19.251	-0.608814	0.435352	-1.39844	0.161981	0.458141	Cdkn1c			Promoter (<=1kb)
chr5_109690716_109691224					72.9011	0.281809	0.201527	1.39836	0.162004	0.458186	5430403G16Rik			Promoter (<=1kb)
chr12_108536628_108536705					2.22978	-2.20895	1.57981	-1.39824	0.162041	0.458238	Eml1			Promoter (1-2kb)
chr4_20549784_20549865					2.22978	-2.20895	1.57981	-1.39824	0.162041	0.458238	Gm11873			Intron (ENSMUST00000119374.7/ENSMUSG00000055761.14, intron 1 of 5)
chr4_116719571_116719643					7.63012	-0.956858	0.684381	-1.39814	0.162072	0.458238	Tesk2			Promoter (1-2kb)
chr9_115456247_115456375					9.07958	-0.907823	0.649302	-1.39815	0.162067	0.458238	Gm5921			Distal Intergenic
chr1_92180217_92180674					97.6458	-0.263642	0.188568	-1.39813	0.162075	0.458238	Hdac4			Promoter (<=1kb)
chr3_87408310_87408455					10.1562	0.849224	0.607399	1.39813	0.162073	0.458238	Fcrl1			Distal Intergenic
chr5_112342970_112343183					9.41835	0.918369	0.656847	1.39815	0.162068	0.458238	Srrd			Promoter (<=1kb)
chr12_4188187_4188248					3.94378	1.54654	1.10613	1.39816	0.162065	0.458238	Adcy3			Intron (ENSMUST00000152792.7/ENSMUSG00000020654.15, intron 3 of 20)
chr11_96997542_96997617					3.72349	-1.53095	1.09502	-1.3981	0.162082	0.45824	Sp2			Distal Intergenic
chr5_31048891_31048959					5.79394	-1.15019	0.822696	-1.39807	0.162091	0.458246	Slc5a6			Promoter (<=1kb)
chrX_105070156_105070241					4.34668	-1.39981	1.00126	-1.39805	0.162098	0.458247	5530601H04Rik			Promoter (<=1kb)
chr7_68392315_68392385					2.22423	-2.14177	1.53204	-1.39798	0.162118	0.45825	Gm44889			Distal Intergenic
chr2_56278743_56278814					2.67712	-1.83122	1.30996	-1.39792	0.162136	0.45825	Gm13518			Distal Intergenic
chr4_46420661_46420845					6.9716	-1.06377	0.76095	-1.39794	0.16213	0.45825	Gm12443			Promoter (<=1kb)
chr17_24414317_24414672					42.5845	0.370898	0.265322	1.39791	0.162139	0.45825	D330041H03Rik			Promoter (<=1kb)
chr18_24203108_24203174					6.82653	1.04173	0.74517	1.39797	0.162121	0.45825	Galnt1			Promoter (2-3kb)
chr16_32742864_32743008					5.42418	1.12169	0.802345	1.39801	0.162109	0.45825	Muc4			Intron (ENSMUST00000132475.6/ENSMUSG00000079620.13, intron 1 of 1)
chr4_124280184_124280429					16.2274	-0.644059	0.460751	-1.39785	0.16216	0.458282	Gm37667			Promoter (1-2kb)
chr1_151754984_151755439					113.832	0.240717	0.172208	1.39783	0.162164	0.458282	Edem3			Promoter (<=1kb)
chr16_57686183_57686364					7.16372	-1.05428	0.754245	-1.39779	0.162176	0.4583	Col8a1			Intron (ENSMUST00000089332.4/ENSMUSG00000068196.4, intron 1 of 3)
chr6_51207920_51207996					3.41107	1.42425	1.01896	1.39775	0.162189	0.458318	Mir148a			Distal Intergenic
chr16_88823851_88823937					4.45096	-1.43508	1.02675	-1.39769	0.162206	0.458326	Krtap14			Promoter (1-2kb)
chr17_71551853_71552134					32.4081	0.431249	0.308548	1.39767	0.162212	0.458326	Spdya			Promoter (<=1kb)
chr1_71691999_71692063					1.90878	4.69265	3.35748	1.39767	0.162212	0.458326	Gm5829			Distal Intergenic
chr16_33792934_33793009					2.64601	-1.83784	1.31519	-1.3974	0.162294	0.458331	Muc13			Promoter (1-2kb)
chr13_44018919_44019024					2.6344	-1.83157	1.31054	-1.39757	0.162241	0.458331	Gm5083			Distal Intergenic
chr10_32593332_32593426					4.10167	-1.31731	0.942588	-1.39754	0.16225	0.458331	Nkain2			Intron (ENSMUST00000191234.6/ENSMUSG00000069670.7, intron 1 of 6)
chr9_62811611_62811680					4.10167	-1.31731	0.942588	-1.39754	0.16225	0.458331	Fem1b			Promoter (<=1kb)
chr7_78909202_78909283					7.85488	-0.925505	0.662261	-1.39749	0.162266	0.458331	Isg20			3' UTR
chr9_121314207_121314308					9.73051	-0.849294	0.607761	-1.39741	0.162289	0.458331	Trak1		Y	Promoter (<=1kb)
chr12_32044539_32044734					10.4559	-0.787187	0.563243	-1.3976	0.162234	0.458331	Prkar2b			Intron (ENSMUST00000003079.11/ENSMUSG00000002997.15, intron 1 of 11)
chr12_117451033_117451240					14.5548	-0.654374	0.468263	-1.39745	0.162279	0.458331	Rapgef5			Distal Intergenic
chr1_190928434_190928633					23.4094	-0.533054	0.381455	-1.39742	0.162287	0.458331	Angel2			Promoter (<=1kb)
chr7_130266242_130266497					36.6549	-0.426855	0.305458	-1.39743	0.162285	0.458331	Fgfr2			Promoter (<=1kb)
chr6_113077124_113077487					52.0689	-0.356177	0.254884	-1.39741	0.16229	0.458331	Setd5			Promoter (<=1kb)
chr15_55096610_55096679					4.01805	1.52038	1.08798	1.39743	0.162285	0.458331	Dscc1			Distal Intergenic
chr3_35725599_35725740					5.30519	-1.24165	0.888566	-1.39736	0.162305	0.458346	Gm25696			Distal Intergenic
chr15_100461104_100461178					4.35726	-1.35221	0.967708	-1.39733	0.162314	0.458351	5330439K02Rik			Exon (ENSMUST00000180953.1/ENSMUSG00000097827.1, exon 2 of 2)
chr4_73143930_73144028					4.29132	-1.38088	0.988252	-1.3973	0.162323	0.458359	Gm25769			Distal Intergenic
chr3_62962815_62962895					2.6049	1.93431	1.38435	1.39727	0.162333	0.458368	Gm9701			Distal Intergenic
chr17_75751219_75751360					5.32857	-1.26547	0.905692	-1.39724	0.162341	0.458371	Fam98a			Distal Intergenic
chr5_100416123_100416561					62.7771	0.352084	0.251992	1.39721	0.162352	0.458383	Sec31a			Promoter (<=1kb)
chr1_60410040_60410126					6.56901	-1.03009	0.737297	-1.39712	0.162377	0.458388	Abi2			Promoter (<=1kb)
chr4_22144959_22145281					10.813	-0.817435	0.585089	-1.39711	0.16238	0.458388	Gm11880			Distal Intergenic
chr13_74341175_74341348					10.0403	0.827931	0.592584	1.39715	0.162368	0.458388	Gm16125			Promoter (<=1kb)
chr12_29861204_29861282					3.14237	1.62284	1.16153	1.39716	0.162367	0.458388	Pxdn			Intron (ENSMUST00000049784.15/ENSMUSG00000061911.14, intron 18 of 24)
chr2_172241198_172241291					3.29527	-1.65192	1.1825	-1.39697	0.162423	0.45849	Mc3r			Distal Intergenic
chr6_107713077_107713370					17.4706	-0.643492	0.460652	-1.39692	0.162438	0.458516	4933431M02Rik			Distal Intergenic
chr4_11875047_11875123					4.10554	-1.31868	0.944082	-1.39678	0.162479	0.458602	Gm22477			Distal Intergenic
chr14_34240810_34241043					11.337	0.789967	0.565566	1.39677	0.162482	0.458602	Syt15			Intron (ENSMUST00000111917.1/ENSMUSG00000041471.8, intron 9 of 10)
chr16_47765923_47766016					3.24598	-1.58762	1.13672	-1.39667	0.162512	0.458611	Gm25339			Distal Intergenic
chr3_63970523_63970605					3.24598	-1.58762	1.13672	-1.39667	0.162512	0.458611	Gmps			Distal Intergenic
chr9_15746320_15746511					8.1288	-0.928705	0.664911	-1.39674	0.162493	0.458611	Slc36a4			Distal Intergenic
chr18_25752889_25753009					10.3689	0.821583	0.588239	1.39668	0.162509	0.458611	Celf4			Promoter (<=1kb)
chr9_87144667_87144823					5.19747	-1.18472	0.84831	-1.39656	0.162546	0.458689	Mrap2			Promoter (<=1kb)
chr6_53573842_53573930					8.07338	1.0602	0.759219	1.39643	0.162584	0.458776	9430076C15Rik			Promoter (<=1kb)
chr17_23564078_23564354					41.8784	-0.392263	0.280919	-1.39636	0.162608	0.458824	Zfp213			Promoter (<=1kb)
chr11_93097160_93097220					3.7898	1.35818	0.972682	1.39632	0.162618	0.458836	Car10			Promoter (<=1kb)
chr8_78004299_78004387					4.62661	-1.25286	0.897321	-1.39622	0.162647	0.458899	RP24-531B24.1			Distal Intergenic
chr1_117457993_117458097					2.39131	-2.26147	1.61988	-1.39608	0.162691	0.45891	Gm17777			Distal Intergenic
chr3_119522263_119522353					2.39131	-2.26147	1.61988	-1.39608	0.162691	0.45891	Gm23432			Distal Intergenic
chr10_43954022_43954151					5.09437	-1.26992	0.909607	-1.39611	0.16268	0.45891	Rtn4ip1			Intron (ENSMUST00000020017.12/ENSMUSG00000019866.13, intron 19 of 19)
chr11_50377580_50377671					10.2023	0.799898	0.572934	1.39614	0.162671	0.45891	Hnrnph1			Promoter (<=1kb)
chr3_29895731_29895919					10.0625	0.902855	0.646698	1.3961	0.162685	0.45891	Gm33206			Promoter (2-3kb)
chr3_49757082_49757173					4.66144	1.42292	1.01921	1.3961	0.162685	0.45891	Pcdh18			Promoter (<=1kb)
chr11_120378260_120378329					5.37193	-1.22088	0.874521	-1.39605	0.162699	0.458912	Faap100			Promoter (<=1kb)
chr18_6502967_6503049					4.12388	-1.39781	1.00128	-1.39602	0.162708	0.458921	Epc1			Intron (ENSMUST00000115870.8/ENSMUSG00000024240.13, intron 1 of 13)
chr3_58159582_58159663					3.39189	-1.6413	1.17574	-1.39597	0.162724	0.458935	1700007F19Rik			Intron (ENSMUST00000197200.1/ENSMUSG00000104586.1, intron 1 of 1)
chr4_132356434_132356519					3.58196	-1.43727	1.02959	-1.39596	0.162727	0.458935	Snhg3			Promoter (2-3kb)
chr12_45074195_45074516					16.0329	0.614938	0.440519	1.39594	0.162733	0.458935	Stxbp6			Promoter (<=1kb)
chr10_59627947_59628023					2.22036	-2.13918	1.53261	-1.39577	0.162783	0.458965	Mcu	Y		Distal Intergenic
chr3_93411945_93412029					2.22036	-2.13918	1.53261	-1.39577	0.162783	0.458965	Gm18296			Intron (ENSMUST00000195137.1/ENSMUSG00000102476.1, intron 1 of 3)
chr15_76987668_76987814					4.21341	-1.41158	1.01136	-1.39573	0.162797	0.458965	Mb			Distal Intergenic
chr5_30125757_30125859					4.21341	-1.41158	1.01136	-1.39573	0.162797	0.458965	Hadha			Promoter (1-2kb)
chr13_56143192_56143304					4.33539	-1.3453	0.963859	-1.39574	0.162791	0.458965	H2afy			Distal Intergenic
chr5_136907994_136908198					22.7054	-0.541393	0.387891	-1.39573	0.162795	0.458965	Ift22			Promoter (<=1kb)
chr7_45062295_45062492					17.2693	0.638003	0.457074	1.39584	0.162762	0.458965	Nosip			Promoter (<=1kb)
chr9_32590066_32590164					8.37054	0.988194	0.708014	1.39573	0.162797	0.458965	Gm27163			Distal Intergenic
chr9_77340318_77340771					18.1095	-0.616585	0.441787	-1.39566	0.162816	0.459001	Mlip			Promoter (<=1kb)
chr4_86660103_86660194					2.09585	-2.225	1.59456	-1.39537	0.162904	0.459165	Plin2			Promoter (<=1kb)
chr7_30490353_30490446					2.09585	-2.225	1.59456	-1.39537	0.162904	0.459165	Prodh2			Distal Intergenic
chr7_68279982_68280057					3.21101	-1.64335	1.17774	-1.39534	0.162914	0.459165	Gm16157			Exon (ENSMUST00000208070.1/ENSMUSG00000074071.11, exon 1 of 1)
chr9_51275040_51275164					6.94199	-1.05667	0.757305	-1.3953	0.162924	0.459165	2010007H06Rik			Intron (ENSMUST00000114427.3/ENSMUSG00000079559.3, intron 2 of 4)
chr10_83322765_83322952					17.6181	-0.604655	0.433346	-1.39532	0.16292	0.459165	Slc41a2			Promoter (<=1kb)
chr2_25460899_25461233					35.0115	0.421816	0.302288	1.39541	0.162892	0.459165	BC029214			Promoter (<=1kb)
chr9_102643978_102644090					5.88598	1.05751	0.757867	1.39538	0.162903	0.459165	Anapc13			Distal Intergenic
chr8_111682671_111682764					4.44926	1.23955	0.888378	1.39529	0.162928	0.459165	Mir7076			Distal Intergenic
chr18_50842583_50842653					3.23185	-1.58199	1.13396	-1.39511	0.162984	0.459181	Hdhd1a			Distal Intergenic
chr9_86594608_86594703					4.7321	-1.25972	0.902911	-1.39517	0.162963	0.459181	Rwdd2a			Exon (ENSMUST00000034989.14/ENSMUSG00000032418.15, exon 12 of 14)
chr12_112163883_112164376					53.5621	-0.339301	0.243198	-1.39516	0.162968	0.459181	Kif26a		Y	Intron (ENSMUST00000128402.2/ENSMUSG00000021294.7, intron 4 of 15)
chr3_45375829_45376003					24.3577	0.516833	0.370464	1.3951	0.162987	0.459181	2610316D01Rik			Promoter (2-3kb)
chr3_155865195_155865397					12.4313	0.703192	0.504038	1.39512	0.162981	0.459181	Gm37102			Distal Intergenic
chr12_100235532_100235669					9.57821	0.812007	0.582033	1.39512	0.162979	0.459181	Gm26723			Distal Intergenic
chr17_46266014_46266118					6.76278	1.02841	0.737119	1.39517	0.162965	0.459181	Gm26785			Intron (ENSMUST00000012440.12/ENSMUSG00000012296.15, intron 2 of 9)
chr12_113398907_113399045					4.44823	1.29319	0.926934	1.39513	0.162977	0.459181	Gm5190			Promoter (1-2kb)
chr1_78454838_78454924					3.89356	1.3749	0.985539	1.39507	0.162994	0.459183	4833412K13Rik			3' UTR
chr11_97138499_97138575					5.25943	1.30251	0.933725	1.39496	0.163029	0.459263	Mir7235			3' UTR
chr6_118302874_118303000					7.43246	-1.05692	0.757699	-1.3949	0.163046	0.459291	Gm30498			Intron (ENSMUST00000204033.1/ENSMUSG00000107933.1, intron 3 of 4)
chr3_92715287_92715346					3.53636	1.66702	1.1951	1.39488	0.163053	0.459293	Lce1f			Distal Intergenic
chr3_58727234_58727351					6.99124	0.970496	0.69579	1.39481	0.163072	0.459311	4930593A02Rik			Intron (ENSMUST00000203879.2/ENSMUSG00000097725.4, intron 2 of 8)
chr4_140358254_140358409					6.99124	0.970496	0.69579	1.39481	0.163072	0.459311	Gm13016			Distal Intergenic
chr19_6268262_6268381					16.7216	0.604238	0.433211	1.39479	0.16308	0.459312	Mir192			Downstream (<1kb)
chr11_74896368_74896491					10.6072	-0.807038	0.578646	-1.3947	0.163106	0.459368	Sgsm2			Promoter (<=1kb)
chr18_52457867_52457962					4.23984	-1.36362	0.977741	-1.39467	0.163116	0.459377	Srfbp1			Distal Intergenic
chr11_119793543_119793690					6.94586	-1.05772	0.758458	-1.39457	0.163146	0.459424	Rptor			Intron (ENSMUST00000125583.7/ENSMUSG00000025583.15, intron 7 of 12)
chr11_4704274_4704387					9.27556	-0.862529	0.618491	-1.39457	0.163146	0.459424	Uqcr10			Promoter (<=1kb)
chr17_6429921_6430288					88.871	0.279375	0.200336	1.39453	0.163156	0.459435	Dynlt1b			Promoter (<=1kb)
chr4_134362788_134362927					6.00052	-1.12258	0.805031	-1.39445	0.163181	0.45947	Extl1			Promoter (2-3kb)
chr9_15725185_15725259					3.14694	1.55353	1.11408	1.39445	0.163182	0.45947	Slc36a4			Intron (ENSMUST00000115588.7/ENSMUSG00000043885.13, intron 6 of 10)
chr5_20417426_20417695					29.2602	-0.477851	0.342689	-1.39442	0.163192	0.45948	Magi2			Intron (ENSMUST00000197354.4/ENSMUSG00000040003.18, intron 9 of 21)
chr6_29748260_29748579					12.6937	0.760891	0.545683	1.39438	0.163202	0.45949	Gm13717			Promoter (2-3kb)
chr13_93889014_93889089					2.78969	-1.86675	1.33892	-1.39423	0.163249	0.459528	Gm25534			Intron (ENSMUST00000091403.4/ENSMUSG00000042082.6, intron 6 of 7)
chr3_104220335_104220879					129.469	0.233482	0.167458	1.39427	0.163237	0.459528	Magi3			Promoter (<=1kb)
chr1_18412905_18412986					5.03505	1.14648	0.822301	1.39424	0.163246	0.459528	Gm29006			Distal Intergenic
chr18_44286935_44287009					5.03505	1.14648	0.822301	1.39424	0.163246	0.459528	Npy6r			Distal Intergenic
chr3_10685294_10685364					5.03505	1.14648	0.822301	1.39424	0.163246	0.459528	Gm37831			Distal Intergenic
chr16_6686210_6686534					13.8582	1.38196	0.991272	1.39413	0.163279	0.459593	Rbfox1			Distal Intergenic
chr8_123784012_123784133					4.56842	-1.338	0.959852	-1.39396	0.163329	0.459627	Rab4a			Intron (ENSMUST00000127664.1/ENSMUSG00000092329.1, intron 1 of 15)
chr8_13338532_13338860					27.7467	-0.503838	0.361436	-1.39399	0.16332	0.459627	Tfdp1			Promoter (<=1kb)
chr10_76237828_76238004					19.208	0.570427	0.409201	1.394	0.163316	0.459627	Prmt2			Promoter (<=1kb)
chr10_13102522_13102649					7.1433	1.03053	0.739283	1.39396	0.163331	0.459627	Gm27741			Intron (ENSMUST00000193426.5/ENSMUSG00000019817.18, intron 3 of 7)
chr17_35584413_35584508					5.13662	1.16883	0.838462	1.39401	0.163314	0.459627	2300002M23Rik			Distal Intergenic
chr2_178867250_178867341					4.70784	1.25786	0.902331	1.39402	0.163313	0.459627	Gm14314			Distal Intergenic
chr19_17393893_17394282					44.9216	0.395639	0.28385	1.39383	0.163369	0.459663	Rfk		Y	Promoter (<=1kb)
chr17_86185659_86185953					30.5642	0.437171	0.313635	1.39388	0.163353	0.459663	Prkce		Y	Intron (ENSMUST00000097275.8/ENSMUSG00000045038.14, intron 1 of 14)
chr8_46446335_46446505					18.7676	0.560273	0.401968	1.39383	0.16337	0.459663	RP24-180H20.1			Distal Intergenic
chr13_91648425_91648534					11.0206	0.768519	0.551359	1.39386	0.163359	0.459663	Ssbp2			Intron (ENSMUST00000156547.7/ENSMUSG00000003992.14, intron 5 of 12)
chr13_73477419_73477614					6.02981	-1.1678	0.837925	-1.39368	0.163414	0.459712	Lpcat1			Intron (ENSMUST00000022099.14/ENSMUSG00000021608.14, intron 1 of 13)
chrX_6781492_6781627					6.25475	-1.10767	0.794777	-1.39369	0.163411	0.459712	Dgkk	Y		Promoter (2-3kb)
chr2_61711518_61711813					37.3264	0.400073	0.28705	1.39374	0.163396	0.459712	Psmd14			Promoter (<=1kb)
chr5_103337298_103337361					3.08134	1.5211	1.0914	1.39371	0.163404	0.459712	Gm42619			Distal Intergenic
chr14_104966211_104966281					2.42472	1.91615	1.37501	1.39356	0.163452	0.459799	Gm24280			Distal Intergenic
chr11_21149655_21149752					4.72345	1.33607	0.958775	1.39352	0.163463	0.459811	Peli1			3' UTR
chr5_38755082_38755201					7.56359	0.948243	0.68056	1.39333	0.163521	0.459937	Clnkos			Intron (ENSMUST00000169819.4/ENSMUSG00000039315.15, intron 8 of 18)
chr10_7695455_7695522					4.42921	1.29501	0.929432	1.39333	0.16352	0.459937	Lats1			Intron (ENSMUST00000165952.7/ENSMUSG00000040021.12, intron 2 of 7)
chr3_147264190_147264363					6.30032	-1.11228	0.798324	-1.39328	0.163537	0.459963	Gm6074			Distal Intergenic
chr4_71226795_71226874					2.5708	-1.8186	1.30543	-1.39311	0.163587	0.459976	Gm11229			Distal Intergenic
chr1_183089930_183090052					5.16147	-1.17527	0.843583	-1.39319	0.163563	0.459976	Gm24975			Intron (ENSMUST00000171366.6/ENSMUSG00000030768.12, intron 7 of 7)
chr10_75921107_75921218					6.05872	-1.10185	0.790942	-1.39308	0.163595	0.459976	Smarcb1			Promoter (<=1kb)
chr7_30279689_30279777					8.79724	-0.929447	0.667166	-1.39313	0.163581	0.459976	Thap8			Promoter (<=1kb)
chr7_45522040_45522160					9.32757	-0.904242	0.64906	-1.39316	0.163573	0.459976	Ppp1r15a			Promoter (1-2kb)
chr11_95213706_95213830					8.89533	-0.889853	0.638719	-1.39318	0.163564	0.459976	Gm11515			Distal Intergenic
chr18_35118465_35118638					17.4346	-0.622401	0.446774	-1.3931	0.163589	0.459976	Ctnna1			Promoter (<=1kb)
chr9_46328767_46328897					6.01603	1.11598	0.80104	1.39316	0.16357	0.459976	4930448E22Rik			Promoter (<=1kb)
chr16_31509090_31509268					14.5607	-0.685685	0.492237	-1.393	0.163621	0.459993	Bdh1			Distal Intergenic
chr19_21747566_21747632					3.17371	1.54296	1.10764	1.39301	0.163616	0.459993	Tmem2			Distal Intergenic
chrX_64157540_64157607					3.17371	1.54296	1.10764	1.39301	0.163616	0.459993	Gm6760			Distal Intergenic
chr11_115894907_115895005					11.3884	0.805239	0.578074	1.39297	0.163629	0.459998	Recql5			Promoter (<=1kb)
chr13_89543180_89543249					5.16981	1.26208	0.906088	1.39289	0.163653	0.460048	Hapln1			Promoter (2-3kb)
chr9_121642109_121642183					7.28921	0.945933	0.679137	1.39284	0.163667	0.460067	Lyzl4			Promoter (<=1kb)
chr2_73278616_73278735					8.93338	-0.888129	0.637649	-1.39282	0.163675	0.46007	Sp9			Intron (ENSMUST00000147133.1/ENSMUSG00000068859.5, intron 1 of 2)
chr12_31074513_31074838					4.20567	-1.3439	0.964923	-1.39275	0.163695	0.460089	Fam110c			Promoter (<=1kb)
chr15_74348545_74348887					37.5496	0.42122	0.302433	1.39277	0.163689	0.460089	Adgrb1			Distal Intergenic
chr9_43200324_43200521					24.21	-0.543252	0.390103	-1.39259	0.163745	0.460211	Pou2f3			Intron (ENSMUST00000034513.12/ENSMUSG00000032015.15, intron 1 of 12)
chr2_153457509_153457771					19.1797	-0.621356	0.446205	-1.39254	0.16376	0.460217	Nol4l			Intron (ENSMUST00000035346.13/ENSMUSG00000061411.12, intron 4 of 10)
chr2_25983152_25983696					93.3261	0.269559	0.193572	1.39255	0.163756	0.460217	Camsap1			Promoter (<=1kb)
chr5_138715761_138715863					7.64538	0.934157	0.670848	1.3925	0.16377	0.460227	Gm38232			Distal Intergenic
chr13_48528657_48528773					8.47034	-0.991963	0.712447	-1.39233	0.163822	0.460353	Mirlet7d			Distal Intergenic
chr12_56591887_56591971					3.15178	-1.61658	1.16108	-1.39231	0.163829	0.460353	C87198			Promoter (<=1kb)
chr17_57247607_57248054					121.482	0.247333	0.177664	1.39214	0.16388	0.460461	Gpr108			Promoter (<=1kb)
chr5_128515526_128515600					2.63064	1.89876	1.36391	1.39215	0.163878	0.460461	4930573I07Rik			Promoter (2-3kb)
chr15_69257602_69257695					2.16818	-2.14824	1.54316	-1.39211	0.16389	0.460467	Gm24232			Distal Intergenic
chr15_89140662_89140783					8.86475	-0.950619	0.682873	-1.39209	0.163896	0.460467	Mapk12			Promoter (<=1kb)
chr9_122243095_122243235					9.32369	-0.855791	0.614765	-1.39206	0.163904	0.460471	Mir8106			Intron (ENSMUST00000042546.2/ENSMUSG00000037949.7, intron 11 of 12)
chr2_127435303_127435379					3.10599	-1.62129	1.16479	-1.39192	0.163946	0.460475	Fahd2a			Promoter (2-3kb)
chr7_27437700_27437767					3.10599	-1.62129	1.16479	-1.39192	0.163946	0.460475	Gm44924			Intron (ENSMUST00000011895.13/ENSMUSG00000011751.16, intron 2 of 35)
chr8_115977265_115977377					3.62371	-1.56408	1.12362	-1.39199	0.163925	0.460475	Maf			Distal Intergenic
chr2_11209635_11210033					41.6838	0.383636	0.275599	1.39201	0.16392	0.460475	Gm37520			Intron (ENSMUST00000028118.8/ENSMUSG00000026778.13, intron 1 of 17)
chr2_56025224_56025314					6.46468	0.994189	0.714266	1.3919	0.163952	0.460475	Gm13518			Distal Intergenic
chr11_117870804_117870876					4.52864	1.22776	0.882056	1.39194	0.163942	0.460475	Gm11725			Promoter (<=1kb)
chr3_82877398_82877465					3.51844	1.52255	1.09381	1.39198	0.16393	0.460475	Rbm46os			Promoter (<=1kb)
chr7_127421739_127421824					10.1457	0.846421	0.608155	1.39178	0.163988	0.460557	Zfp688			Promoter (<=1kb)
chr7_119594803_119594928					4.10941	-1.32001	0.948494	-1.39169	0.164016	0.460582	Acsm2			Intron (ENSMUST00000098084.10/ENSMUSG00000030945.17, intron 13 of 13)
chr7_34313235_34313354					6.6543	-1.03666	0.744888	-1.3917	0.164012	0.460582	4931406P16Rik			Promoter (<=1kb)
chr15_101077770_101077867					8.46945	-0.902848	0.648743	-1.39169	0.164017	0.460582	Fignl2			Distal Intergenic
chr13_112578179_112578308					145.666	-0.20586	0.147925	-1.39165	0.164029	0.460598	Il31ra			Promoter (2-3kb)
chr18_62112076_62112157					2.0585	-2.19886	1.58024	-1.39147	0.164082	0.46071	Adrb2			Distal Intergenic
chr6_124745503_124745857					49.7264	0.342299	0.245998	1.39147	0.164082	0.46071	Atn1			Promoter (<=1kb)
chr7_122591974_122592125					9.57164	-0.832283	0.598164	-1.3914	0.164105	0.460756	Gm44746			Promoter (1-2kb)
chr17_45655928_45656074					6.16104	-1.13763	0.817644	-1.39135	0.164119	0.460775	Capn11			Intron (ENSMUST00000120717.7/ENSMUSG00000058626.16, intron 1 of 21)
chr8_18950903_18950985					8.61449	0.875256	0.629083	1.39132	0.164129	0.460784	Xkr5			Promoter (<=1kb)
chr1_135548260_135548340					2.06237	-2.20174	1.58277	-1.39107	0.164205	0.460866	Gm37333			Intron (ENSMUST00000040599.14/ENSMUSG00000009418.15, intron 1 of 29)
chr4_153531069_153531148					2.06237	-2.20174	1.58277	-1.39107	0.164205	0.460866	Ajap1			Distal Intergenic
chr9_96710100_96710164					2.06237	-2.20174	1.58277	-1.39107	0.164205	0.460866	A930006L05Rik			Exon (ENSMUST00000186821.1/ENSMUSG00000102097.1, exon 2 of 2)
chr18_20566929_20566993					2.62564	-1.80351	1.29645	-1.39111	0.164192	0.460866	Dsg2	Y		Intron (ENSMUST00000059787.14/ENSMUSG00000044393.15, intron 1 of 14)
chr1_4802631_4802854					13.8915	-0.713715	0.513049	-1.39112	0.164188	0.460866	Lypla1			Distal Intergenic
chr19_6242423_6242608					17.4866	-0.600958	0.431994	-1.39113	0.164187	0.460866	Atg2a			Promoter (<=1kb)
chr4_138361784_138361858					4.05346	1.52655	1.0973	1.39119	0.164168	0.460866	Cda			Intron (ENSMUST00000030535.3/ENSMUSG00000028755.3, intron 1 of 3)
chr14_118706181_118706363					11.8813	0.726783	0.522479	1.39103	0.164216	0.46088	Abcc4			Promoter (<=1kb)
chr6_34717415_34717574					6.10568	-1.12294	0.807307	-1.39097	0.164234	0.460913	Cald1			Intron (ENSMUST00000079391.9/ENSMUSG00000029761.16, intron 3 of 13)
chr1_90790323_90790418					3.97732	1.39389	1.00212	1.39093	0.164246	0.460928	Col6a3			Intron (ENSMUST00000056925.15/ENSMUSG00000048126.16, intron 23 of 43)
chr9_51186965_51187051					2.81007	-1.89504	1.36248	-1.39087	0.164264	0.460958	RP23-281F13.1			Distal Intergenic
chr19_24140354_24140551					5.13775	-1.25459	0.902157	-1.39066	0.164329	0.461046	1700021P04Rik			Intron (ENSMUST00000099558.4/ENSMUSG00000024812.9, intron 1 of 22)
chr1_185332032_185332238					26.9296	0.474566	0.341231	1.39074	0.164303	0.461046	Bpnt1			Promoter (<=1kb)
chr3_31259650_31259716					2.66803	1.93406	1.39074	1.39067	0.164326	0.461046	Slc7a14			Promoter (1-2kb)
chr6_88855785_88855846					2.66803	1.93406	1.39074	1.39067	0.164326	0.461046	Podxl2			Intron (ENSMUST00000038409.11/ENSMUSG00000033152.13, intron 2 of 7)
chr3_68852592_68852667					1.97647	4.74061	3.40888	1.39067	0.164327	0.461046	Gm7270			Distal Intergenic
chr8_36613827_36614170					59.6674	0.346691	0.249312	1.39059	0.164349	0.461083	Dlc1		Y	Promoter (<=1kb)
chr4_150488179_150488419					21.6499	0.569778	0.409804	1.39037	0.164418	0.461259	Rere			Promoter (<=1kb)
chr15_102931881_102932045					9.98446	0.800559	0.575804	1.39033	0.164428	0.461268	Hoxc12			Distal Intergenic
chr5_30814555_30814838					34.5539	-0.428459	0.308208	-1.39016	0.164479	0.461393	Mapre3			Promoter (<=1kb)
chr3_106722111_106722284					35.9122	0.409537	0.294603	1.39013	0.164489	0.461403	Lrif1			Promoter (<=1kb)
chr2_148902538_148902679					5.19799	-1.28509	0.924456	-1.3901	0.164498	0.461409	Gm38221			Distal Intergenic
chr4_145239564_145239635					3.18079	1.56724	1.1275	1.39002	0.164523	0.461461	Tnfrsf1b			Intron (ENSMUST00000030336.10/ENSMUSG00000028599.10, intron 1 of 9)
chr2_22712869_22713010					5.61809	-1.1411	0.820969	-1.38994	0.164546	0.461487	Gm13338			Promoter (<=1kb)
chr2_116009284_116009407					10.1033	-0.844314	0.607436	-1.38996	0.16454	0.461487	Meis2			Intron (ENSMUST00000028639.12/ENSMUSG00000027210.20, intron 7 of 11)
chr17_83989514_83989652					2.70356	-1.81333	1.30483	-1.3897	0.16462	0.46149	Gm37549			Distal Intergenic
chr17_46715266_46715336					3.1585	-1.72607	1.24201	-1.38974	0.164609	0.46149	Pex6			Intron (ENSMUST00000181301.1/ENSMUSG00000097560.1, intron 2 of 2)
chr3_99751596_99751681					3.1585	-1.72607	1.24201	-1.38974	0.164609	0.46149	Gm22505			Distal Intergenic
chrX_136797376_136797479					3.1585	-1.72607	1.24201	-1.38974	0.164609	0.46149	Gm15009			Intron (ENSMUST00000134066.7/ENSMUSG00000087368.7, intron 9 of 9)
chr4_155368799_155368927					5.13207	-1.34935	0.970935	-1.38974	0.164607	0.46149	Prkcz			Distal Intergenic
chr3_96440709_96440843					7.16342	-0.992344	0.714112	-1.38962	0.164645	0.46149	Gm26232			Exon (ENSMUST00000093126.10/ENSMUSG00000046317.14, exon 3 of 5)
chr13_54387249_54387369					7.34291	-0.954886	0.687129	-1.38967	0.164628	0.46149	Gm16248			Distal Intergenic
chr19_53830430_53830657					13.2989	-0.69278	0.498543	-1.38961	0.164647	0.46149	Gm16299			Intron (ENSMUST00000095969.9/ENSMUSG00000043639.14, intron 5 of 8)
chr2_130179329_130179678					15.8314	-0.658953	0.474114	-1.38986	0.164571	0.46149	Snrpb			Promoter (<=1kb)
chr11_87086724_87086887					14.5501	-0.650006	0.467705	-1.38978	0.164596	0.46149	Smg8			Promoter (<=1kb)
chr18_64488934_64489286					40.7206	0.380046	0.273457	1.38978	0.164595	0.46149	Fech			Promoter (<=1kb)
chr15_89591741_89592053					40.5909	0.386701	0.278237	1.38983	0.164581	0.46149	Rabl2			Promoter (<=1kb)
chr4_130884107_130884517					31.2968	0.439073	0.315965	1.38962	0.164643	0.46149	Gm22660			Distal Intergenic
chr8_20122510_20122620					8.76809	0.881869	0.634614	1.38961	0.164646	0.46149	Gm21769			Promoter (<=1kb)
chr18_70911050_70911115					5.50239	1.13738	0.818431	1.38971	0.164616	0.46149	Mbd2			Distal Intergenic
chr8_98713358_98713424					3.04855	1.57923	1.13648	1.38958	0.164658	0.461501	Gm23494			Distal Intergenic
chr15_53558152_53558434					15.379	0.648368	0.466619	1.3895	0.16468	0.461545	Gm23200			Intron (ENSMUST00000154119.7/ENSMUSG00000058656.12, intron 4 of 4)
chr5_111652550_111652747					14.0044	-0.709486	0.510614	-1.38948	0.164688	0.461548	Gm42489			Distal Intergenic
chr1_30808706_30808774					2.23081	-2.34117	1.68526	-1.3892	0.164771	0.461599	Phf3			Promoter (<=1kb)
chr12_116028257_116028340					2.23081	-2.34117	1.68526	-1.3892	0.164771	0.461599	Ighv1-86			Distal Intergenic
chr13_57890105_57890184					4.19709	-1.44403	1.03941	-1.38928	0.164747	0.461599	Spock1		Y	Intron (ENSMUST00000187852.6/ENSMUSG00000056222.14, intron 2 of 9)
chr9_64639780_64639992					15.9642	-0.62465	0.449603	-1.38934	0.164731	0.461599	Megf11			Intron (ENSMUST00000093829.8/ENSMUSG00000036466.17, intron 5 of 22)
chr5_72203148_72203440					51.6331	0.360952	0.259828	1.3892	0.164773	0.461599	Atp10d			Promoter (<=1kb)
chr7_76438526_76438876					30.6484	0.439014	0.316004	1.38927	0.16475	0.461599	Agbl1			Intron (ENSMUST00000156166.7/ENSMUSG00000025754.11, intron 16 of 22)
chr17_56990184_56990372					25.1764	0.534686	0.384836	1.38938	0.164716	0.461599	Clpp			Promoter (<=1kb)
chr14_52326014_52326169					12.1642	0.739471	0.532237	1.38936	0.164722	0.461599	Sall2			Promoter (2-3kb)
chr15_96524248_96524459					11.9974	0.747387	0.537987	1.38923	0.164764	0.461599	Scaf11			Distal Intergenic
chr4_116336433_116336515					5.04279	1.1426	0.822474	1.38923	0.164764	0.461599	Mast2			Intron (ENSMUST00000106484.7/ENSMUSG00000003810.12, intron 6 of 29)
chr9_70926966_70927051					3.62286	-1.51623	1.09153	-1.38909	0.164806	0.461654	Lipc			Intron (ENSMUST00000034731.8/ENSMUSG00000032207.9, intron 1 of 8)
chr14_36968356_36968438					7.30505	1.00694	0.724884	1.38911	0.164801	0.461654	Ccser2			Promoter (<=1kb)
chr2_65341053_65341200					5.05427	-1.21499	0.874701	-1.38904	0.164821	0.461672	Slc38a11			Intron (ENSMUST00000127623.7/ENSMUSG00000061171.15, intron 4 of 8)
chr17_78411165_78411348					11.586	-0.742313	0.534413	-1.38902	0.164826	0.461672	Fez2			Intron (ENSMUST00000070039.13/ENSMUSG00000056121.15, intron 2 of 7)
chr13_55739741_55739825					2.64988	-1.83984	1.32458	-1.389	0.164833	0.461675	Pcbd2			Intron (ENSMUST00000021958.5/ENSMUSG00000021496.12, intron 2 of 3)
chr7_103951574_103951728					5.21011	-1.2025	0.865747	-1.38897	0.164841	0.461678	Olfr634-ps1			Distal Intergenic
chr9_85634844_85634975					7.40537	1.09955	0.791655	1.38893	0.164856	0.4617	Ibtk			Distal Intergenic
chr7_64327123_64327216					5.1914	1.26586	0.911413	1.3889	0.164863	0.461702	Gm20457			Intron (ENSMUST00000032736.10/ENSMUSG00000030522.14, intron 13 of 15)
chr12_84203374_84203445					3.11965	-1.72528	1.24226	-1.38883	0.164885	0.461706	Elmsan1			Intron (ENSMUST00000046266.12/ENSMUSG00000042507.14, intron 1 of 12)
chr11_3983605_3983726					9.76083	-0.898806	0.647148	-1.38887	0.164872	0.461706	Gal3st1			Promoter (<=1kb)
chr12_8320216_8320306					6.77939	1.0369	0.746591	1.38885	0.164879	0.461706	Hs1bp3			Intron (ENSMUST00000020927.8/ENSMUSG00000020605.8, intron 2 of 6)
chr14_74946885_74946983					6.12649	-1.11842	0.805323	-1.38879	0.164898	0.461724	Lrch1			Promoter (<=1kb)
chr12_117654298_117654357					3.80287	1.36396	0.982142	1.38876	0.164905	0.461726	Gm24741			Intron (ENSMUST00000109691.2/ENSMUSG00000041992.8, intron 10 of 27)
chr13_110866868_110866943					2.19461	-2.12314	1.52885	-1.38872	0.164919	0.461728	RP23-110M15.1			Distal Intergenic
chr2_50272315_50272388					2.19461	-2.12314	1.52885	-1.38872	0.164919	0.461728	Mmadhc			Distal Intergenic
chr9_69989276_69989574					22.8571	-0.51067	0.367744	-1.38865	0.164938	0.461762	Bnip2			Promoter (<=1kb)
chr17_11514411_11514530					5.03664	-1.23763	0.891273	-1.3886	0.164953	0.461767	Gm28118			Intron (ENSMUST00000066658.12/ENSMUSG00000023826.14, intron 6 of 6)
chr19_8713329_8713497					15.8045	0.654504	0.471336	1.38861	0.16495	0.461767	Slc3a2			Promoter (<=1kb)
chr9_14215917_14215980					2.2281	-2.14361	1.54389	-1.38844	0.165002	0.461814	Sesn3			Distal Intergenic
chr9_55108360_55108426					4.27935	-1.3799	0.993853	-1.38844	0.165003	0.461814	Ube2q2			Distal Intergenic
chr6_83211694_83211827					6.04543	-1.07239	0.772326	-1.38851	0.164981	0.461814	Slc4a5			Distal Intergenic
chr8_24381963_24382056					6.80803	0.986339	0.710391	1.38844	0.165002	0.461814	Gm45164			Distal Intergenic
chr5_122991499_122991568					4.76617	1.20733	0.86953	1.38848	0.16499	0.461814	Kdm2b		Y	Promoter (1-2kb)
chr13_43215495_43215633					4.67104	-1.24995	0.900273	-1.38841	0.165012	0.46182	Tbc1d7			Intron (ENSMUST00000055341.5/ENSMUSG00000051335.5, intron 1 of 1)
chr11_32141190_32141270					5.1881	1.14453	0.824358	1.38839	0.165019	0.46182	Gm12108			Distal Intergenic
chr12_50999726_50999863					11.4872	-0.752488	0.542054	-1.38822	0.165071	0.461948	Gm22088			Distal Intergenic
chr3_149719637_149719803					4.61887	-1.27931	0.921639	-1.38808	0.165111	0.462011	Gm31121			Distal Intergenic
chr4_40781293_40781396					5.33224	1.17084	0.843495	1.38808	0.165114	0.462011	Gm12396			Distal Intergenic
chr1_91801387_91801451					4.50344	1.32021	0.951101	1.38809	0.165111	0.462011	Twist2			Promoter (<=1kb)
chr12_87147043_87147209					25.0723	0.484766	0.349244	1.38804	0.165124	0.46202	Gstz1			Promoter (<=1kb)
chr10_60800712_60800909					11.9478	-0.767312	0.552821	-1.38799	0.165139	0.462044	Unc5b			Intron (ENSMUST00000077925.5/ENSMUSG00000020099.7, intron 1 of 16)
chr17_87482940_87483091					5.14665	-1.18532	0.854021	-1.38793	0.165159	0.462082	Gm28676			Distal Intergenic
chr4_65830464_65830884					44.5032	0.381645	0.274983	1.38788	0.165172	0.46209	Trim32			Intron (ENSMUST00000084496.2/ENSMUSG00000028373.16, intron 9 of 21)
chr17_13654980_13655055					7.51788	0.981863	0.707459	1.38787	0.165175	0.46209	Tcte2			Intron (ENSMUST00000185626.6/ENSMUSG00000038347.14, intron 1 of 5)
chr7_138174902_138174979					2.84434	1.72096	1.24008	1.38779	0.165202	0.462146	Gm25798			Distal Intergenic
chr13_53898032_53898122					3.1543	-1.61713	1.16533	-1.3877	0.165229	0.462194	Drd1			Distal Intergenic
chr16_17111210_17111320					7.29084	1.0732	0.773377	1.38769	0.165233	0.462194	Ppil2			Promoter (<=1kb)
chr9_43465572_43465684					5.39691	1.15926	0.835445	1.38759	0.165261	0.462255	Gm28215			Distal Intergenic
chr6_3183005_3183286					30.433	0.537087	0.387071	1.38757	0.165269	0.462258	Gm42642			Promoter (<=1kb)
chr16_97392156_97392229					2.24927	-2.1998	1.58542	-1.38752	0.165283	0.462261	Bace2			Intron (ENSMUST00000047275.6/ENSMUSG00000040605.6, intron 1 of 8)
chr17_24205466_24205710					25.5713	0.540302	0.389396	1.38754	0.165278	0.462261	Tbc1d24			Promoter (<=1kb)
chr2_69816580_69816763					10.7879	0.789791	0.569224	1.38749	0.165294	0.462271	Klhl23			Distal Intergenic
chr6_32505745_32505955					7.11446	-0.998347	0.719552	-1.38746	0.165303	0.462277	Plxna4os1			Intron (ENSMUST00000115096.3/ENSMUSG00000029765.12, intron 2 of 31)
chr15_78828384_78828509					7.48049	0.970527	0.699565	1.38733	0.165341	0.462367	Cdc42ep1			Distal Intergenic
chr1_191002375_191002454					2.25234	-2.17908	1.57094	-1.38711	0.165407	0.462371	Gm8407			Promoter (<=1kb)
chr5_72665417_72665490					2.25234	-2.17908	1.57094	-1.38711	0.165407	0.462371	Nipal1			Intron (ENSMUST00000087212.7/ENSMUSG00000067219.9, intron 4 of 5)
chr12_76005052_76005184					5.14652	-1.30404	0.940051	-1.3872	0.165381	0.462371	Syne2			Intron (ENSMUST00000044217.15/ENSMUSG00000063450.14, intron 62 of 115)
chr18_37144189_37144302					5.58158	-1.11378	0.802925	-1.38715	0.165395	0.462371	Pcdhac2			Promoter (<=1kb)
chr16_11360108_11360252					6.98848	-1.10224	0.79463	-1.38711	0.165409	0.462371	Snx29			Intron (ENSMUST00000180792.7/ENSMUSG00000071669.14, intron 3 of 20)
chr7_30456397_30456497					10.2084	-0.788355	0.568319	-1.38717	0.16539	0.462371	Kirrel2			Promoter (<=1kb)
chr3_52046984_52047161					19.6493	-0.600114	0.432598	-1.38723	0.16537	0.462371	C130089K02Rik			Intron (ENSMUST00000121440.3/ENSMUSG00000061143.15, intron 1 of 4)
chrX_150588486_150588699					17.5645	0.652516	0.470362	1.38726	0.165361	0.462371	Pfkfb1			Promoter (<=1kb)
chr10_107274032_107274104					4.47044	1.21069	0.872797	1.38714	0.1654	0.462371	Lin7a			Promoter (2-3kb)
chr4_58985402_58985489					3.42873	1.50689	1.08622	1.38727	0.165358	0.462371	Ptgr1		Y	Promoter (1-2kb)
chr4_140406404_140406745					26.552	-0.479422	0.345635	-1.38708	0.165418	0.462377	Gm13017			Distal Intergenic
chr5_70896648_70896807					9.58951	-0.901828	0.650209	-1.38698	0.165447	0.462421	Gabrg1			Distal Intergenic
chr10_44539542_44539687					7.08851	0.950518	0.685305	1.387	0.165442	0.462421	Prdm1			Distal Intergenic
chr18_82811366_82811431					5.18949	1.17682	0.848504	1.38694	0.165461	0.46244	4930445N18Rik			Distal Intergenic
chr3_88415817_88415902					3.15598	-1.66408	1.19986	-1.38689	0.165474	0.462459	Pmf1			Intron (ENSMUST00000168755.6/ENSMUSG00000050144.13, intron 2 of 2)
chr9_64476156_64476253					4.48299	-1.46137	1.05379	-1.38678	0.165508	0.462529	Megf11			Intron (ENSMUST00000093829.8/ENSMUSG00000036466.17, intron 1 of 22)
chr9_54560151_54560458					44.0488	-0.360735	0.260127	-1.38677	0.165513	0.462529	Cib2			Promoter (<=1kb)
chr5_111195800_111196023					9.52092	-0.953527	0.687632	-1.38668	0.165538	0.462544	Gm43676			Promoter (1-2kb)
chr6_93181280_93181510					8.14997	-0.940815	0.678458	-1.3867	0.165534	0.462544	Gm43923			Intron (ENSMUST00000204449.2/ENSMUSG00000097462.7, intron 1 of 6)
chr11_97575777_97575922					14.9059	-0.647945	0.467248	-1.38673	0.165525	0.462544	Srcin1			Promoter (<=1kb)
chr4_63410174_63410332					17.441	0.596664	0.430291	1.38665	0.165548	0.462552	Akna			Distal Intergenic
chr4_155847928_155848042					5.99814	-1.06743	0.769869	-1.38651	0.165592	0.462657	Dvl1			Promoter (<=1kb)
chr2_34316380_34316442					2.05463	-2.19655	1.58431	-1.38644	0.165612	0.462676	Pbx3		Y	Intron (ENSMUST00000113132.8/ENSMUSG00000038718.15, intron 2 of 7)
chr7_38167413_38167488					2.05463	-2.19655	1.58431	-1.38644	0.165612	0.462676	Gm22203			Distal Intergenic
chr16_52333865_52333988					4.58169	1.28103	0.924023	1.38637	0.165635	0.462721	Alcam			Intron (ENSMUST00000023312.13/ENSMUSG00000022636.13, intron 1 of 15)
chr6_42644973_42645309					60.1664	0.315371	0.227484	1.38634	0.165642	0.462721	Tcaf2			Promoter (<=1kb)
chr19_5195805_5195894					4.00668	-1.52643	1.10114	-1.38623	0.165678	0.462784	Gm27468			Intron (ENSMUST00000025786.7/ENSMUSG00000024855.9, intron 1 of 23)
chr14_118552123_118552226					6.81241	0.969433	0.69933	1.38623	0.165676	0.462784	Gm23302			Intron (ENSMUST00000036554.12/ENSMUSG00000032849.13, intron 20 of 30)
chrX_166510123_166510664					51.169	0.338517	0.244226	1.38608	0.165721	0.462887	Tceanc			Promoter (<=1kb)
chr19_18184687_18184798					3.2914	-1.64969	1.19027	-1.38598	0.165752	0.462955	Gm23061			Distal Intergenic
chr19_34192117_34192272					6.36726	-1.15531	0.833602	-1.38593	0.165768	0.46298	Stambpl1			Promoter (<=1kb)
chr10_99286805_99287064					13.4389	-0.688945	0.49719	-1.38568	0.165846	0.463178	B530045E10Rik			Distal Intergenic
chr7_118584695_118584880					12.6575	-0.703921	0.50803	-1.38559	0.165873	0.463181	Tmc7			Promoter (<=1kb)
chr18_15759889_15760023					6.38428	1.0352	0.747095	1.38563	0.165859	0.463181	Chst9			Promoter (<=1kb)
chr15_93592201_93592264					6.06043	1.08357	0.782027	1.38559	0.165871	0.463181	Prickle1			Intron (ENSMUST00000048982.10/ENSMUSG00000036158.12, intron 1 of 7)
chr18_61127509_61127606					4.80349	1.3011	0.939026	1.38559	0.165873	0.463181	Mir6983			Intron (ENSMUST00000025523.12/ENSMUSG00000024621.15, intron 15 of 21)
chr15_101098565_101098654					2.79392	-1.85402	1.33813	-1.38553	0.16589	0.463209	Ankrd33			Distal Intergenic
chr11_119618958_119619031					3.73693	1.34916	0.973795	1.38547	0.165909	0.463243	Rptor			Intron (ENSMUST00000125583.7/ENSMUSG00000025583.15, intron 1 of 12)
chr10_62865252_62865613					29.9951	-0.452109	0.326356	-1.38532	0.165953	0.463328	Tet1			Promoter (<=1kb)
chr3_142700855_142701225					86.5714	0.268221	0.193614	1.38534	0.165948	0.463328	Ccbl2			Promoter (<=1kb)
chr11_59848485_59848586					4.63422	-1.38665	1.00101	-1.38526	0.165974	0.463369	Nt5m			Promoter (<=1kb)
chr6_93167483_93167602					7.05469	-0.99248	0.716496	-1.38518	0.165996	0.46341	Gm43923			Intron (ENSMUST00000204449.2/ENSMUSG00000097462.7, intron 1 of 6)
chr5_91132479_91132615					6.56387	1.03714	0.748746	1.38516	0.166002	0.46341	Areg			Distal Intergenic
chr11_83065515_83065621					6.28199	-1.08323	0.782099	-1.38503	0.166044	0.463489	Slfn2			Promoter (<=1kb)
chr7_45857117_45857241					6.28199	-1.08323	0.782099	-1.38503	0.166044	0.463489	Grin2d			Intron (ENSMUST00000002848.9/ENSMUSG00000002771.12, intron 5 of 11)
chr6_72899827_72900094					10.9717	0.830383	0.599559	1.38499	0.166056	0.463502	Kcmf1			Promoter (<=1kb)
chr6_87424155_87424236					2.58395	-1.89835	1.37072	-1.38493	0.166073	0.463533	Bmp10			Distal Intergenic
chr6_94104128_94104268					5.43237	-1.31895	0.952427	-1.38483	0.166104	0.463573	Magi1			Intron (ENSMUST00000055224.14/ENSMUSG00000045095.16, intron 1 of 21)
chr5_142960219_142960418					28.0346	-0.478694	0.345671	-1.38483	0.166106	0.463573	Fscn1			Promoter (<=1kb)
chr17_5324578_5324897					35.7425	0.414101	0.299029	1.38482	0.166108	0.463573	Gm29050			Intron (ENSMUST00000092723.10/ENSMUSG00000069729.13, intron 12 of 18)
chr19_7134825_7134890					2.84275	-2.00676	1.44921	-1.38473	0.166136	0.463633	Flrt1			Intron (ENSMUST00000040261.5/ENSMUSG00000036278.6, intron 3 of 10)
chr18_80535772_80535942					10.0767	-0.818376	0.591012	-1.3847	0.166143	0.463634	Ctdp1			Distal Intergenic
chr6_85265083_85265172					7.48458	-0.968052	0.699159	-1.3846	0.166176	0.46367	Sfxn5			Promoter (<=1kb)
chr1_91052853_91053164					52.5586	-0.332255	0.239962	-1.38461	0.16617	0.46367	Lrrfip1			Promoter (<=1kb)
chr9_37348274_37348550					22.2252	0.530017	0.382788	1.38462	0.166168	0.46367	Ccdc15			Promoter (<=1kb)
chr12_95626810_95626999					5.53528	-1.11711	0.806827	-1.38457	0.166184	0.463674	Gm22246			Distal Intergenic
chr5_115235961_115236107					13.6217	0.655579	0.473514	1.3845	0.166206	0.463717	Pop5			Promoter (<=1kb)
chr16_57106798_57106866					2.17979	-2.15572	1.55711	-1.38444	0.166224	0.463738	Tomm70a			Distal Intergenic
chr14_41128142_41128219					5.09427	1.11959	0.808712	1.38441	0.166233	0.463738	Sftpa1			Distal Intergenic
chr12_91319361_91319422					2.0703	4.80556	3.4712	1.38441	0.166234	0.463738	Cep128			Intron (ENSMUST00000141429.7/ENSMUSG00000061533.15, intron 10 of 25)
chr6_31637827_31637888					2.67325	-1.82962	1.32168	-1.38431	0.166264	0.463754	Gm43154			Intron (ENSMUST00000210190.1/ENSMUSG00000086804.8, intron 2 of 2)
chr15_101221614_101221729					13.4903	-0.689903	0.498377	-1.3843	0.166266	0.463754	A330009N23Rik			Promoter (2-3kb)
chr17_37045865_37046062					17.3997	-0.63515	0.458804	-1.38436	0.166248	0.463754	Gabbr1			Promoter (<=1kb)
chr18_64991297_64991376					5.10807	1.17301	0.847363	1.38431	0.166263	0.463754	Nedd4l	Y		Intron (ENSMUST00000163516.7/ENSMUSG00000024589.15, intron 1 of 30)
chr11_69235267_69235423					17.3101	-0.650183	0.469705	-1.38424	0.166286	0.463759	Gucy2e			Promoter (1-2kb)
chr10_81167694_81167998					41.3905	-0.387101	0.279651	-1.38423	0.166288	0.463759	Pias4			Promoter (<=1kb)
chrX_42068244_42068587					17.6605	0.625913	0.452164	1.38426	0.166278	0.463759	Xiap			Promoter (<=1kb)
chr2_145620784_145620870					2.82663	1.79561	1.29723	1.38418	0.166302	0.463778	Slc24a3			Intron (ENSMUST00000110007.7/ENSMUSG00000063873.10, intron 15 of 16)
chr12_85032877_85032948					2.0765	-2.21207	1.59831	-1.38401	0.166356	0.463778	Ylpm1			Intron (ENSMUST00000168977.7/ENSMUSG00000021244.15, intron 4 of 19)
chr3_47668967_47669056					2.0765	-2.21207	1.59831	-1.38401	0.166356	0.463778	Gm2229			Distal Intergenic
chr12_36406593_36406684					2.14631	-2.13439	1.54207	-1.38411	0.166325	0.463778	D630036H23Rik			Intron (ENSMUST00000062041.5/ENSMUSG00000043153.5, intron 2 of 9)
chr5_135042493_135042638					11.989	-0.73978	0.534482	-1.38411	0.166326	0.463778	Stx1a			Promoter (1-2kb)
chr6_4902895_4903176					15.0153	-0.683169	0.493564	-1.38416	0.166311	0.463778	Ppp1r9a		Y	Promoter (<=1kb)
chr13_73847555_73847722					12.2269	0.696154	0.502979	1.38406	0.166339	0.463778	Nkd2			Promoter (<=1kb)
chr3_156455137_156455231					4.36076	1.22031	0.8817	1.38404	0.166345	0.463778	4930570G19Rik			Distal Intergenic
chr14_17847382_17847442					3.19945	1.52086	1.09885	1.38404	0.166346	0.463778	Gm24140			Intron (ENSMUST00000022303.13/ENSMUSG00000021779.16, intron 2 of 9)
chr17_79356178_79356252					6.35951	-1.15327	0.833334	-1.38392	0.166382	0.463834	Cdc42ep3			Promoter (1-2kb)
chr6_86349417_86349518					3.28184	-1.6208	1.17132	-1.38373	0.166441	0.463977	Gm18862			Promoter (2-3kb)
chr6_117196334_117196433					4.13413	-1.33725	0.966425	-1.38371	0.166449	0.463981	Rpl28-ps4			Distal Intergenic
chr11_70700725_70700812					5.88917	-1.22035	0.881963	-1.38367	0.166459	0.463986	Kif1c			Promoter (<=1kb)
chr19_41279320_41279409					6.17413	-1.06378	0.768822	-1.38366	0.166464	0.463986	Tm9sf3			Intron (ENSMUST00000059672.7/ENSMUSG00000025017.9, intron 16 of 16)
chr11_78159198_78159343					11.8085	-0.839963	0.607102	-1.38356	0.166492	0.464009	Traf4			Exon (ENSMUST00000149437.7/ENSMUSG00000017386.10, exon 6 of 6)
chr2_33130982_33131449					98.0154	0.253243	0.183036	1.38357	0.166491	0.464009	Garnl3			Promoter (<=1kb)
chr7_101108752_101108826					8.79891	0.863178	0.623885	1.38355	0.166496	0.464009	Fchsd2			Promoter (<=1kb)
chr10_127171135_127171220					7.26982	0.964709	0.697275	1.38354	0.166499	0.464009	B4galnt1			Exon (ENSMUST00000006914.9/ENSMUSG00000006731.9, exon 10 of 11)
chr3_59880298_59880561					7.20716	-1.00053	0.723198	-1.38348	0.166517	0.464041	Gm8298			Distal Intergenic
chr17_43400176_43400248					3.80036	-1.57267	1.13683	-1.38339	0.166545	0.464096	Adgrf5			Intron (ENSMUST00000113599.1/ENSMUSG00000056492.5, intron 1 of 20)
chr5_103760166_103760252					6.01899	-1.07814	0.779372	-1.38335	0.166559	0.464096	Aff1			Intron (ENSMUST00000126335.1/ENSMUSG00000029313.18, intron 2 of 6)
chr2_27200458_27200735					12.3537	-0.791581	0.572212	-1.38337	0.166552	0.464096	Sardh			Intron (ENSMUST00000170435.1/ENSMUSG00000091192.1, intron 1 of 1)
chr15_36793551_36793735					26.0911	-0.481741	0.348253	-1.38331	0.166571	0.464096	Ywhaz			Promoter (<=1kb)
chr12_51829352_51829913					42.1952	-0.386617	0.279486	-1.38331	0.166568	0.464096	Hectd1			Promoter (<=1kb)
chrX_88496222_88496290					2.73317	-1.82937	1.32257	-1.3832	0.166604	0.464154	Gm8864			Distal Intergenic
chr1_135971652_135971744					4.14322	-1.36803	0.989037	-1.3832	0.166605	0.464154	Igfn1			Intron (ENSMUST00000166193.8/ENSMUSG00000051985.12, intron 14 of 26)
chr2_11664111_11664239					8.792	-0.870672	0.62951	-1.38309	0.166636	0.464186	Il2ra			Intron (ENSMUST00000028111.5/ENSMUSG00000026770.5, intron 1 of 7)
chr18_12973162_12973539					36.3207	0.431362	0.311874	1.38313	0.166625	0.464186	Impact			Promoter (<=1kb)
chr9_121658225_121658293					2.02875	4.78201	3.45743	1.38311	0.166631	0.464186	Vipr1			Intron (ENSMUST00000035115.4/ENSMUSG00000032528.4, intron 3 of 12)
chr2_93823671_93823801					8.7873	0.866336	0.626401	1.38304	0.166653	0.464215	Ext2			Promoter (1-2kb)
chr16_4214345_4214462					11.5937	0.741588	0.536216	1.383	0.166664	0.464225	Crebbp			Promoter (<=1kb)
chr7_126248239_126248328					6.27675	1.02133	0.738517	1.38294	0.166682	0.464257	Gm44875			Promoter (<=1kb)
chr17_87613403_87613599					21.1963	0.558396	0.403782	1.38292	0.166691	0.464262	Epcam			Distal Intergenic
chr4_96749842_96749920					2.28228	-2.25753	1.63258	-1.3828	0.166727	0.464284	Gm12695			Intron (ENSMUST00000107071.1/ENSMUSG00000078639.1, intron 6 of 10)
chr4_123489243_123489327					2.28228	-2.25753	1.63258	-1.3828	0.166727	0.464284	Gm23548			Promoter (<=1kb)
chr11_89206413_89206618					9.86994	-0.84029	0.607674	-1.3828	0.166727	0.464284	Gm24734			Distal Intergenic
chr5_92112649_92112868					10.2443	-0.803651	0.581194	-1.38276	0.166739	0.464284	Gm24931			Distal Intergenic
chr17_67696965_67697321					48.9092	-0.347513	0.251317	-1.38277	0.166735	0.464284	Lama1			Promoter (<=1kb)
chr12_87443775_87443975					15.2752	0.628282	0.454343	1.38284	0.166715	0.464284	Slirp			Promoter (<=1kb)
chr4_43381856_43382161					23.9289	0.495398	0.358283	1.3827	0.166758	0.464303	Rusc2			Promoter (<=1kb)
chr3_62215944_62216020					5.02022	1.13707	0.822368	1.38268	0.166762	0.464303	Gm37404			Distal Intergenic
chr2_93199596_93199668					3.17787	1.58957	1.14964	1.38267	0.166766	0.464303	Trp53i11		Y	Promoter (<=1kb)
chr10_58377966_58378052					3.06328	-1.67883	1.21438	-1.38245	0.166832	0.464307	Lims1			Intron (ENSMUST00000020078.13/ENSMUSG00000019920.17, intron 1 of 9)
chr2_146612342_146612428					3.06328	-1.67883	1.21438	-1.38245	0.166832	0.464307	4933406D12Rik			Distal Intergenic
chr5_111386029_111386106					3.06328	-1.67883	1.21438	-1.38245	0.166832	0.464307	Gm43118			Promoter (2-3kb)
chr6_67223189_67223305					3.06328	-1.67883	1.21438	-1.38245	0.166832	0.464307	Gm44052			Promoter (<=1kb)
chr4_100431913_100432292					12.9676	-0.700399	0.506633	-1.38246	0.166831	0.464307	Ube2u			Intron (ENSMUST00000039630.5/ENSMUSG00000035305.5, intron 8 of 8)
chr10_95439156_95439459					30.749	-0.440455	0.318604	-1.38245	0.166833	0.464307	5730420D15Rik			Distal Intergenic
chr14_31830640_31830955					42.9903	0.402499	0.291113	1.38262	0.166781	0.464307	Ankrd28			Promoter (<=1kb)
chr18_88971633_88971800					30.2052	0.469426	0.339529	1.38258	0.166795	0.464307	Rttn			Promoter (<=1kb)
chr7_48789269_48789434					16.6025	0.61429	0.444349	1.38245	0.166834	0.464307	Zdhhc13			Promoter (<=1kb)
chr7_107341985_107342063					2.09286	4.82066	3.48658	1.38263	0.166777	0.464307	Gm24932			Distal Intergenic
chr9_119970326_119970391					3.29746	-1.6085	1.16369	-1.38225	0.166895	0.464309	Csrnp1			Intron (ENSMUST00000177637.1/ENSMUSG00000052336.6, intron 2 of 2)
chr2_157480293_157480447					5.02536	-1.19151	0.861959	-1.38233	0.166872	0.464309	Src			Distal Intergenic
chr12_77195230_77195412					7.27731	-0.974563	0.705044	-1.38227	0.166888	0.464309	Fut8		Y	Distal Intergenic
chr3_113545509_113545680					9.66035	-0.915776	0.662518	-1.38227	0.16689	0.464309	Amy2a1			Distal Intergenic
chr8_70718442_70718598					12.7371	-0.800864	0.579375	-1.38229	0.166883	0.464309	Gm3336			Promoter (<=1kb)
chr5_33335301_33335608					48.395	0.349804	0.253063	1.38228	0.166885	0.464309	Maea			Promoter (<=1kb)
chr8_111536465_111536560					13.1797	0.720423	0.521178	1.3823	0.16688	0.464309	Znrf1			Promoter (<=1kb)
chr19_59208648_59208723					2.70753	1.70868	1.23606	1.38236	0.16686	0.464309	Kcnk18			Distal Intergenic
chr4_118509077_118509154					2.90246	1.74919	1.26533	1.3824	0.166849	0.464309	Gm12859			Distal Intergenic
chr3_119158864_119158957					2.3617	-2.24291	1.62295	-1.38199	0.166974	0.464346	Gm43410			Intron (ENSMUST00000039177.11/ENSMUSG00000033308.16, intron 16 of 22)
chr8_127106062_127106129					3.35771	-1.65138	1.19483	-1.38211	0.166938	0.464346	Pard3			Intron (ENSMUST00000162309.7/ENSMUSG00000025812.17, intron 1 of 24)
chr2_124089881_124089960					3.12855	-1.60566	1.16173	-1.38213	0.166931	0.464346	Sema6d	Y		Promoter (<=1kb)
chr14_16533255_16533410					5.28011	-1.32034	0.955403	-1.38197	0.16698	0.464346	Rarb	Y		Intron (ENSMUST00000063750.6/ENSMUSG00000017491.8, intron 2 of 7)
chr16_5808304_5808421					5.42261	-1.23146	0.891085	-1.38198	0.166978	0.464346	1700123O21Rik			Distal Intergenic
chr9_46217077_46217282					6.63182	-1.19264	0.862922	-1.38209	0.166943	0.464346	Sik3			Promoter (2-3kb)
chr11_103111973_103112093					14.6807	-0.67112	0.485627	-1.38196	0.166983	0.464346	Hexim1			3' UTR
chr7_28291196_28291394					21.8711	-0.544153	0.393749	-1.38198	0.166977	0.464346	BC089491			Promoter (<=1kb)
chr2_14055178_14055468					34.8809	0.406008	0.293749	1.38216	0.166923	0.464346	Hacd1			Promoter (<=1kb)
chr14_16598218_16598555					16.8556	0.597257	0.432157	1.38204	0.16696	0.464346	Rarb	Y		Distal Intergenic
chr5_149439597_149439723					13.9118	0.657518	0.475718	1.38216	0.166923	0.464346	Tex26			Promoter (<=1kb)
chr15_49192633_49192710					2.21648	-2.13578	1.54564	-1.38181	0.167029	0.464424	Gm23185			Distal Intergenic
chr3_11374244_11374337					2.65912	-1.82228	1.31874	-1.38183	0.167023	0.464424	Gm22547			Distal Intergenic
chr12_105875192_105875399					9.54721	0.831894	0.602043	1.38179	0.167038	0.464424	Gm22120			Distal Intergenic
chr6_146339975_146340057					4.47818	1.20617	0.872902	1.38179	0.167036	0.464424	Gm44087			Intron (ENSMUST00000079573.12/ENSMUSG00000030287.15, intron 25 of 55)
chr7_63897311_63897402					6.41874	-1.16855	0.845711	-1.38174	0.167052	0.464444	Gm27252			Promoter (<=1kb)
chr3_104010425_104010508					3.18004	-1.62875	1.17881	-1.38168	0.167069	0.464456	Phtf1			Intron (ENSMUST00000145727.7/ENSMUSG00000058388.14, intron 19 of 19)
chr5_38858393_38858482					3.18004	-1.62875	1.17881	-1.38168	0.167069	0.464456	Clnk			Intron (ENSMUST00000169819.4/ENSMUSG00000039315.15, intron 2 of 18)
chr1_76919659_76919853					9.23244	-0.846417	0.612628	-1.38162	0.167089	0.464493	Gm816			Intron (ENSMUST00000191156.1/ENSMUSG00000100534.1, intron 1 of 1)
chr2_181147867_181148022					6.05145	-1.07169	0.775718	-1.38154	0.167113	0.46454	Eef1a2			3' UTR
chr8_32009500_32009850					45.2754	0.374164	0.270835	1.38152	0.16712	0.464541	Nrg1			Promoter (<=1kb)
chr11_60953898_60954066					11.485	-0.791589	0.573036	-1.3814	0.167157	0.464588	Map2k3			Distal Intergenic
chr17_8872254_8872577					28.919	-0.469956	0.340199	-1.38142	0.167151	0.464588	Pde10a		Y	Intron (ENSMUST00000115715.7/ENSMUSG00000023868.15, intron 1 of 21)
chr6_147718228_147718332					4.75302	1.2712	0.920209	1.38143	0.167147	0.464588	Gm15762			Promoter (1-2kb)
chr3_106431719_106431885					8.60627	-0.914113	0.661803	-1.38125	0.167203	0.464678	Chil6			Distal Intergenic
chr5_37752498_37752631					9.35144	0.821675	0.594872	1.38126	0.167198	0.464678	Cytl1			Distal Intergenic
chr11_45539600_45539686					2.71852	-1.81381	1.31331	-1.3811	0.167249	0.464787	Gm12162			Distal Intergenic
chr6_114928587_114928725					5.72482	1.08483	0.785528	1.38102	0.167271	0.464831	Vgll4			Intron (ENSMUST00000147639.7/ENSMUSG00000030315.15, intron 2 of 5)
chr9_40644395_40644479					2.29389	-2.26455	1.63999	-1.38084	0.167329	0.464899	Gm21915			Distal Intergenic
chr1_134938855_134938924					2.19881	-2.18841	1.58481	-1.38087	0.16732	0.464899	Ppp1r12b			Intron (ENSMUST00000045665.12/ENSMUSG00000073557.11, intron 1 of 23)
chr3_110173014_110173098					2.19881	-2.18841	1.58481	-1.38087	0.16732	0.464899	Ntng1			Distal Intergenic
chr15_74187613_74187722					6.15717	-1.13705	0.82341	-1.3809	0.167308	0.464899	Gm15387			Distal Intergenic
chr5_135394532_135394675					9.73722	0.81008	0.586655	1.38084	0.167327	0.464899	Pom121			Promoter (<=1kb)
chr17_26011827_26011978					8.89329	-0.868481	0.628992	-1.38075	0.167356	0.464916	Rab11fip3			Intron (ENSMUST00000118828.7/ENSMUSG00000037098.17, intron 3 of 11)
chr10_75893057_75893463					87.9673	0.259122	0.187665	1.38077	0.167351	0.464916	Derl3			Promoter (<=1kb)
chr8_36095065_36095127					5.83688	1.21946	0.883181	1.38076	0.167352	0.464916	D8Ertd82e			Promoter (<=1kb)
chr5_100663997_100664114					8.2702	0.860443	0.623203	1.38068	0.167377	0.464953	Coq2			Promoter (<=1kb)
chr10_116761650_116761799					6.47984	0.994689	0.720443	1.38066	0.167383	0.464953	1700030O20Rik			Distal Intergenic
chr5_57949083_57949222					3.6015	-1.46434	1.06063	-1.38063	0.167392	0.464959	Gm42639			Intron (ENSMUST00000191837.5/ENSMUSG00000029108.14, intron 2 of 2)
chr17_13658033_13658136					7.87573	-0.91725	0.664403	-1.38056	0.167413	0.464993	Tcte2			Intron (ENSMUST00000185626.6/ENSMUSG00000038347.14, intron 1 of 5)
chr2_38658639_38658740					12.0619	0.709783	0.51413	1.38055	0.167417	0.464993	Adgrd2-ps			Distal Intergenic
chr17_27361494_27361661					7.80727	-0.916679	0.664064	-1.38041	0.167461	0.465041	Mir7218			Distal Intergenic
chr16_17815434_17815566					8.40706	-0.911414	0.660245	-1.38042	0.167458	0.465041	Scarf2			Distal Intergenic
chr14_27864483_27864822					14.4086	0.644727	0.467041	1.38045	0.167448	0.465041	Erc2			Intron (ENSMUST00000210135.1/ENSMUSG00000040640.10, intron 4 of 19)
chr12_81168669_81168734					4.49869	1.31996	0.956186	1.38044	0.16745	0.465041	Mir3067			Promoter (2-3kb)
chr10_41519075_41519335					26.058	0.482931	0.349868	1.38032	0.167487	0.465095	Cd164			Promoter (<=1kb)
chr17_78882524_78882708					22.4435	0.537917	0.389739	1.3802	0.167526	0.465182	Eif2ak2			Promoter (<=1kb)
chr11_91673736_91673796					2.8248	1.776	1.28682	1.38015	0.167542	0.465208	Kif2b			Distal Intergenic
chr12_95695064_95695445					48.42	0.379138	0.274715	1.38011	0.167551	0.465217	Flrt2			Promoter (<=1kb)
chr5_138255978_138256068					7.50533	-0.99995	0.724609	-1.37998	0.167591	0.465291	Lamtor4			Promoter (<=1kb)
chr10_122046861_122047029					9.41243	-0.921507	0.667777	-1.37996	0.167598	0.465291	Srgap1			Promoter (<=1kb)
chr16_36828593_36828688					5.82926	1.12927	0.81833	1.37997	0.167595	0.465291	Iqcb1			Promoter (<=1kb)
chr2_172414023_172414236					13.27	0.696889	0.505023	1.37992	0.167613	0.465312	Cass4			Intron (ENSMUST00000099061.8/ENSMUSG00000074570.13, intron 1 of 4)
chr8_27023832_27023957					10.1496	0.838221	0.607468	1.37986	0.167629	0.465321	Erlin2			Promoter (<=1kb)
chr12_84907657_84907736					3.74467	1.34351	0.973655	1.37986	0.167629	0.465321	Gm17139			Distal Intergenic
chr6_120580123_120580452					26.0148	-0.471763	0.341908	-1.3798	0.16765	0.465358	Gm44124			Promoter (<=1kb)
chr5_98030512_98030707					17.3705	0.618844	0.448543	1.37968	0.167686	0.465405	Antxr2			Promoter (<=1kb)
chr3_99939063_99939127					3.02598	1.57007	1.13804	1.37963	0.1677	0.465405	Spag17			Intron (ENSMUST00000127518.1/ENSMUSG00000027867.10, intron 1 of 3)
chr7_40336148_40336221					3.02598	1.57007	1.13804	1.37963	0.1677	0.465405	Gm24910			Distal Intergenic
chr8_122224785_122224845					3.02598	1.57007	1.13804	1.37963	0.1677	0.465405	Gm22			Intron (ENSMUST00000127664.1/ENSMUSG00000092329.1, intron 1 of 15)
chrX_136599589_136599658					3.02598	1.57007	1.13804	1.37963	0.1677	0.465405	Tceal3			Intron (ENSMUST00000138047.7/ENSMUSG00000044550.11, intron 3 of 4)
chr6_87722770_87722897					11.0216	0.7639	0.553734	1.37954	0.167728	0.465463	Efcc1			Distal Intergenic
chr5_43781749_43781845					5.41659	1.08296	0.785035	1.37951	0.167738	0.465472	Fbxl5			Promoter (<=1kb)
chr19_10949228_10949435					30.9434	0.451438	0.327256	1.37946	0.167753	0.465494	Ccdc86			Promoter (<=1kb)
chr12_51641985_51642093					6.44889	-1.08142	0.784035	-1.37931	0.1678	0.465571	Coch	Y		Intron (ENSMUST00000013130.13/ENSMUSG00000020954.15, intron 8 of 17)
chr5_110489817_110489962					9.60512	-0.827229	0.599732	-1.37933	0.167793	0.465571	Gm32996			Distal Intergenic
chr17_34605723_34605915					38.0182	-0.397714	0.288343	-1.37931	0.1678	0.465571	Agpat1			Promoter (<=1kb)
chr11_85271581_85271708					4.2018	-1.40817	1.02096	-1.37926	0.167816	0.465576	Gm22587			Distal Intergenic
chr14_44023770_44023932					3.92205	1.35176	0.980047	1.37928	0.167809	0.465576	Gm8194			Promoter (1-2kb)
chr8_99416428_99416653					12.7372	0.692594	0.502162	1.37922	0.167826	0.465585	Cdh8	Y		Promoter (<=1kb)
chr5_142478930_142479061					9.92651	-0.901609	0.653738	-1.37916	0.167846	0.465622	Ap5z1			Distal Intergenic
chr11_104903277_104903354					2.15018	-2.13677	1.54945	-1.37905	0.16788	0.465623	Gm11621			Distal Intergenic
chr14_74602711_74602790					3.05554	-1.6751	1.21472	-1.37901	0.167893	0.465623	Htr2a			Distal Intergenic
chr9_49529073_49529156					3.05554	-1.6751	1.21472	-1.37901	0.167893	0.465623	Gm11149			Intron (ENSMUST00000068730.3/ENSMUSG00000079564.2, intron 2 of 3)
chr9_72085290_72085398					3.05554	-1.6751	1.21472	-1.37901	0.167893	0.465623	Tcf12			Intron (ENSMUST00000183404.7/ENSMUSG00000032228.16, intron 3 of 20)
chr10_127342444_127342546					8.37213	-0.982716	0.712598	-1.37906	0.167876	0.465623	Gli1			Promoter (<=1kb)
chr8_93845278_93845441					10.7633	0.771267	0.559275	1.37905	0.16788	0.465623	Gnao1			Intron (ENSMUST00000137202.7/ENSMUSG00000031748.15, intron 2 of 5)
chr5_103937915_103938002					4.19149	1.27441	0.924112	1.37906	0.167876	0.465623	Klhl8			Distal Intergenic
chr5_123013694_123013806					8.74089	-0.876259	0.635491	-1.37887	0.167935	0.46572	Gm2479			Promoter (<=1kb)
chr11_29526294_29526489					11.7708	-0.733506	0.532033	-1.37869	0.167992	0.465859	Mtif2			Promoter (<=1kb)
chr6_13830062_13830168					5.21078	-1.24692	0.904483	-1.3786	0.168017	0.465871	Gpr85			Distal Intergenic
chr9_44479759_44479833					9.66252	-0.829016	0.601363	-1.37856	0.16803	0.465871	C030014I23Rik			Promoter (<=1kb)
chr1_36920248_36920408					11.3007	-0.755855	0.548286	-1.37858	0.168024	0.465871	Gm38115			Intron (ENSMUST00000027290.11/ENSMUSG00000026116.11, intron 1 of 40)
chr12_119133451_119133676					18.0337	-0.585052	0.424383	-1.37859	0.16802	0.465871	Itgb8			Distal Intergenic
chr3_80336396_80336466					3.05611	1.50524	1.09185	1.37861	0.168016	0.465871	Gm37971			Promoter (1-2kb)
chr7_143829558_143829667					7.04093	-1.06973	0.776023	-1.37848	0.168055	0.465904	Dhcr7			Promoter (<=1kb)
chr16_21908723_21909036					13.7366	-0.715195	0.518826	-1.37849	0.168053	0.465904	2610020F03Rik			Promoter (<=1kb)
chr5_43423187_43423286					7.03637	0.979175	0.710372	1.3784	0.16808	0.465936	Gm43699			Distal Intergenic
chr2_32971414_32971490					4.11963	1.39652	1.01313	1.37842	0.168075	0.465936	Snora65			Downstream (1-2kb)
chr9_40339841_40339909					3.41136	3.39431	2.46255	1.37837	0.168088	0.465938	Gramd1b			Intron (ENSMUST00000140807.8/ENSMUSG00000087047.8, intron 1 of 2)
chr10_80260911_80261213					58.8173	0.317752	0.230541	1.37829	0.168113	0.46599	Gamt		Y	Promoter (<=1kb)
chr3_137981502_137981664					5.95089	1.04257	0.756456	1.37823	0.168133	0.466027	Dapp1			Promoter (<=1kb)
chr5_124930172_124930248					6.07966	-1.19948	0.870417	-1.37806	0.168186	0.466061	Zfp664			Distal Intergenic
chr6_122820693_122820774					5.46346	-1.13276	0.821993	-1.37806	0.168183	0.466061	Gm26826			Promoter (<=1kb)
chr13_112375896_112376019					6.86801	-1.06664	0.774011	-1.37806	0.168184	0.466061	Gm22768			Intron (ENSMUST00000022275.12/ENSMUSG00000049985.14, intron 9 of 10)
chr4_3835518_3835829					41.7959	0.427583	0.310273	1.37809	0.168176	0.466061	Rps20			Promoter (<=1kb)
chr6_37277329_37277643					32.7916	0.443035	0.321483	1.3781	0.168173	0.466061	Dgki			Intron (ENSMUST00000101532.9/ENSMUSG00000038665.15, intron 1 of 33)
chr12_32995128_32995216					5.8691	1.12869	0.819011	1.37811	0.168169	0.466061	Gm24922			Distal Intergenic
chr15_84449456_84449548					4.38232	-1.41837	1.02932	-1.37797	0.168214	0.466102	1810041L15Rik			Promoter (2-3kb)
chr4_150240105_150240251					25.4202	0.469246	0.340535	1.37797	0.168214	0.466102	Eno1			Promoter (2-3kb)
chr6_71987704_71987895					8.64148	2.0268	1.47098	1.37786	0.168248	0.466176	Gm26628			Distal Intergenic
chr4_141898019_141898086					3.93971	-1.50193	1.0901	-1.3778	0.168266	0.466206	Fhad1os2			Intron (ENSMUST00000105780.7/ENSMUSG00000051435.11, intron 31 of 32)
chr8_72570684_72570866					36.9854	0.401594	0.291483	1.37776	0.168277	0.466206	Smim7			Promoter (<=1kb)
chr4_65238611_65238806					15.4513	0.733074	0.532083	1.37774	0.168283	0.466206	Pappa			Intron (ENSMUST00000084501.3/ENSMUSG00000028370.7, intron 9 of 21)
chr7_107594568_107594649					6.43334	1.02623	0.744868	1.37773	0.168286	0.466206	Ppfibp2			Promoter (<=1kb)
chr4_46304195_46304306					7.29826	-1.13953	0.827165	-1.37764	0.168316	0.466243	Gm12447			Intron (ENSMUST00000123933.7/ENSMUSG00000087383.7, intron 4 of 4)
chr11_70562354_70562569					16.7015	0.598296	0.434284	1.37766	0.168308	0.466243	Mink1			Promoter (<=1kb)
chr4_46719454_46719582					10.2641	0.860734	0.624795	1.37763	0.168319	0.466243	Gabbr2			Intron (ENSMUST00000107749.3/ENSMUSG00000039809.10, intron 12 of 18)
chr12_111283880_111283948					2.69176	-1.77862	1.29115	-1.37755	0.168342	0.466288	A230087F16Rik			Promoter (<=1kb)
chr9_61795941_61796252					20.2559	0.548772	0.398375	1.37753	0.168349	0.466289	Rplp1			Distal Intergenic
chr4_87930970_87931301					31.7901	0.4367	0.317023	1.3775	0.168357	0.466292	Mllt3			Intron (ENSMUST00000078090.11/ENSMUSG00000028496.17, intron 2 of 10)
chr1_69306021_69306185					4.11489	-5.25043	3.81162	-1.37748	0.168364	0.466293	Pced1c-ps			Distal Intergenic
chr1_21101676_21101754					2.18081	-2.17745	1.58085	-1.3774	0.168389	0.466339	Gm28287			Distal Intergenic
chr19_3986385_3986577					14.8926	-0.659845	0.479057	-1.37738	0.168394	0.466339	Acy3			Promoter (<=1kb)
chrX_8002041_8002359					16.2697	-0.609445	0.442485	-1.37732	0.168412	0.46637	Glod5			Downstream (1-2kb)
chr13_108604406_108604524					11.1975	0.734121	0.533014	1.3773	0.168419	0.46637	Pde4d			Intron (ENSMUST00000133929.7/ENSMUSG00000021699.17, intron 1 of 3)
chr1_193589188_193589350					10.769	0.867751	0.630049	1.37727	0.168427	0.466375	4631405K08Rik			Distal Intergenic
chr5_146385110_146385366					49.0416	0.362691	0.263357	1.37718	0.168456	0.466397	Wasf3			Promoter (<=1kb)
chr14_57407448_57407676					32.2649	0.421191	0.305827	1.37722	0.168445	0.466397	Cryl1		Y	Distal Intergenic
chr12_108221350_108221453					5.49106	1.27619	0.926661	1.37719	0.168452	0.466397	Ccnk			Intron (ENSMUST00000136175.1/ENSMUSG00000084883.1, intron 2 of 5)
chr10_81350346_81350727					65.8757	-0.333232	0.24197	-1.37716	0.168463	0.4664	Hmg20b			Promoter (<=1kb)
chr9_41182743_41182809					3.85868	1.42347	1.0337	1.37706	0.168493	0.466464	Ubash3b			Distal Intergenic
chr1_172528784_172528980					22.4457	-0.555987	0.403774	-1.37698	0.16852	0.466488	Cfap45			Promoter (2-3kb)
chr9_66974777_66975019					33.1902	0.50128	0.364035	1.37701	0.168509	0.466488	Lactb			Promoter (<=1kb)
chr8_105276270_105276438					7.6951	0.916046	0.665273	1.37695	0.168529	0.466488	Nol3			Promoter (<=1kb)
chr10_62509031_62509110					3.86594	1.50268	1.09131	1.37695	0.168528	0.466488	Srgn			Promoter (<=1kb)
chr9_65140948_65141028					6.56525	1.07541	0.781049	1.37687	0.168552	0.466532	Igdcc3			Promoter (<=1kb)
chr14_78536750_78537155					35.0772	0.408237	0.296508	1.37682	0.168568	0.46656	Akap11			Promoter (<=1kb)
chr2_30605839_30605967					10.1481	0.876511	0.636678	1.37669	0.168607	0.466647	Cstad			Promoter (<=1kb)
chr16_78452433_78452527					4.03891	-1.36663	0.992742	-1.37662	0.168629	0.466653	Gm25038			Distal Intergenic
chr10_66475932_66476118					5.20099	-1.26015	0.915385	-1.37664	0.168624	0.466653	Gm22594			Distal Intergenic
chr9_4443027_4443152					8.83104	0.914373	0.664206	1.37664	0.168624	0.466653	Gm23811			Intron (ENSMUST00000027020.12/ENSMUSG00000025892.15, intron 14 of 16)
chr14_31829999_31830116					7.10248	-0.977691	0.710234	-1.37657	0.168644	0.466663	Ankrd28			Promoter (<=1kb)
chr8_128724986_128725057					3.27704	1.58653	1.15253	1.37657	0.168646	0.466663	Itgb1			Promoter (<=1kb)
chr2_165493269_165493457					8.76525	-0.913493	0.663644	-1.37648	0.168673	0.466699	Trp53rka			Promoter (<=1kb)
chr2_121140577_121140798					17.3146	-0.607996	0.441698	-1.3765	0.168668	0.466699	Lcmt2			Promoter (<=1kb)
chr14_24132262_24132480					7.18168	0.981655	0.713175	1.37646	0.16868	0.466701	Dlg5			Downstream (1-2kb)
chr7_45134716_45134922					19.393	0.573493	0.416671	1.37637	0.168708	0.46674	Flt3l			Promoter (<=1kb)
chr1_82452082_82452176					5.43441	1.08746	0.790089	1.37638	0.168704	0.46674	Gm28940			3' UTR
chr16_77417791_77418033					12.2432	0.713323	0.518293	1.37629	0.168731	0.466786	Gm38071			Promoter (1-2kb)
chr6_55392575_55392690					5.09334	-1.22579	0.890708	-1.37619	0.168762	0.466852	6430584L05Rik			Distal Intergenic
chr8_121578731_121579289					47.4668	-0.348297	0.253096	-1.37615	0.168776	0.466874	Fbxo31			Promoter (<=1kb)
chr13_55446654_55446805					14.8665	-0.638523	0.464009	-1.3761	0.16879	0.466894	Grk6			Promoter (1-2kb)
chr14_52343138_52343218					4.37662	-1.35752	0.986561	-1.37601	0.168818	0.466952	Gm26328			Promoter (<=1kb)
chr4_32939606_32939689					2.36473	-2.30701	1.67674	-1.37589	0.168857	0.466988	Ankrd6			Intron (ENSMUST00000084750.7/ENSMUSG00000040183.13, intron 1 of 15)
chr4_56097807_56097971					3.10668	-1.59602	1.16	-1.37589	0.168857	0.466988	Gm12520			Distal Intergenic
chr11_116075832_116075960					7.25865	-1.01059	0.734501	-1.37588	0.168858	0.466988	Unc13d			Promoter (1-2kb)
chr17_57062043_57062141					8.35291	-0.904922	0.657689	-1.37591	0.168849	0.466988	Crb3	Y		Promoter (<=1kb)
chr16_10648334_10648399					2.7298	-1.80358	1.31098	-1.37574	0.168901	0.466991	Clec16a			Intron (ENSMUST00000066345.13/ENSMUSG00000068663.13, intron 19 of 23)
chr19_57335252_57335341					3.12889	-1.71259	1.24494	-1.37564	0.168932	0.466991	Ablim1			Intron (ENSMUST00000181921.1/ENSMUSG00000097785.1, intron 1 of 2)
chr8_72262026_72262118					3.12889	-1.71259	1.24494	-1.37564	0.168932	0.466991	Ap1m1			Distal Intergenic
chr18_42692502_42692600					3.83266	-1.45269	1.05618	-1.37542	0.169001	0.466991	Gpr151			Intron (ENSMUST00000136118.7/ENSMUSG00000024500.18, intron 5 of 8)
chr6_102737314_102737432					4.06465	-1.37649	1.00063	-1.37562	0.16894	0.466991	Mir6373			Distal Intergenic
chr7_137253706_137253815					4.52934	-1.26723	0.921261	-1.37554	0.168963	0.466991	Ebf3			Intron (ENSMUST00000169486.8/ENSMUSG00000010476.14, intron 6 of 15)
chr4_62980972_62981130					5.41706	-1.20292	0.874321	-1.37583	0.168875	0.466991	Zfp618			Intron (ENSMUST00000030043.12/ENSMUSG00000028358.15, intron 1 of 11)
chr18_51988406_51988579					5.10408	-1.19834	0.871228	-1.37547	0.168987	0.466991	Gm4950			Distal Intergenic
chr12_50943778_50943887					5.17776	-1.17784	0.85633	-1.37545	0.168992	0.466991	Gm22088			Distal Intergenic
chr11_77216546_77216634					6.44685	-1.05517	0.767117	-1.3755	0.168976	0.466991	Ssh2			Promoter (<=1kb)
chr13_74061986_74062079					7.8443	-0.95008	0.690737	-1.37546	0.168989	0.466991	Cep72			Promoter (<=1kb)
chr4_106939459_106939616					10.0837	-0.833206	0.605705	-1.3756	0.168946	0.466991	Ssbp3			Promoter (2-3kb)
chr13_34037548_34037710					13.9553	-0.707506	0.514363	-1.3755	0.168977	0.466991	Bphl			Promoter (<=1kb)
chr7_92561024_92561192					21.6124	0.528733	0.384394	1.3755	0.168977	0.466991	Ccdc90b			Promoter (<=1kb)
chr7_109507210_109507461					15.7368	0.606131	0.440597	1.3757	0.168914	0.466991	Trim66			Promoter (<=1kb)
chr3_109123145_109123439					17.3082	0.618335	0.449557	1.37543	0.168998	0.466991	Slc25a24			Promoter (<=1kb)
chr13_49381305_49381476					14.865	0.636987	0.463116	1.37544	0.168996	0.466991	Bicd2			Intron (ENSMUST00000048544.12/ENSMUSG00000037933.15, intron 6 of 6)
chr14_45456590_45456780					9.87246	0.778504	0.566011	1.37542	0.169001	0.466991	Gm22637			Downstream (2-3kb)
chr16_57634303_57634448					9.0025	0.836801	0.608267	1.37571	0.16891	0.466991	Cmss1			Intron (ENSMUST00000089332.4/ENSMUSG00000068196.4, intron 2 of 3)
chr5_67938549_67938700					6.26589	1.17647	0.855131	1.37578	0.168891	0.466991	Gm5108			Promoter (2-3kb)
chr9_65102560_65102653					4.82562	1.32915	0.966305	1.3755	0.168977	0.466991	Igdcc4			Promoter (1-2kb)
chr11_43818207_43818283					2.65375	-1.84182	1.33919	-1.37533	0.169029	0.467035	Adra1b			Intron (ENSMUST00000124306.1/ENSMUSG00000050541.14, intron 1 of 1)
chr4_133833091_133833208					5.73788	1.0891	0.791882	1.37533	0.169031	0.467035	Gm12974			Distal Intergenic
chr11_94544135_94544215					3.19449	-1.56507	1.13802	-1.37525	0.169052	0.467077	Rsad1			Exon (ENSMUST00000040487.3/ENSMUSG00000039096.10, exon 5 of 9)
chr10_4432222_4432530					30.6892	-0.451581	0.328367	-1.37523	0.16906	0.467079	Rmnd1			Promoter (<=1kb)
chr14_70123862_70124102					16.2681	0.601751	0.437575	1.37519	0.169072	0.467092	Bin3			Exon (ENSMUST00000022680.7/ENSMUSG00000022089.8, exon 3 of 9)
chr3_89621719_89621832					7.26911	-2.04395	1.48635	-1.37515	0.169086	0.467114	Kcnn3			Intron (ENSMUST00000000811.7/ENSMUSG00000000794.9, intron 3 of 7)
chr4_95133754_95133841					2.65207	-1.78615	1.29894	-1.37508	0.169107	0.467133	Junos			Intron (ENSMUST00000124166.7/ENSMUSG00000087366.7, intron 2 of 4)
chr4_125921601_125921689					4.50024	-1.2822	0.932454	-1.37509	0.169105	0.467133	2610028E06Rik			Promoter (<=1kb)
chr13_96465473_96465685					8.89121	0.888164	0.645913	1.37505	0.169115	0.467138	Ankdd1b			Intron (ENSMUST00000055607.11/ENSMUSG00000047117.12, intron 1 of 13)
chr3_55653635_55653818					8.78222	-0.89046	0.64763	-1.37495	0.169147	0.467206	Nbea			Intron (ENSMUST00000029374.7/ENSMUSG00000027799.12, intron 49 of 57)
chr2_157590786_157590909					3.54932	-1.46565	1.06599	-1.37493	0.169154	0.467208	Platr27			Distal Intergenic
chr11_84411493_84411557					2.89761	1.66799	1.21319	1.37488	0.169168	0.467228	Aatf			Distal Intergenic
chr7_17002377_17002506					7.38673	0.937736	0.682081	1.37482	0.169189	0.467266	Ppp5c			Downstream (2-3kb)
chr15_31367529_31367660					8.73427	-0.84928	0.617767	-1.37476	0.169207	0.467297	Ankrd33b			Promoter (<=1kb)
chr19_27364705_27364859					8.47115	-0.971668	0.706881	-1.37458	0.16926	0.467389	Kcnv2			Distal Intergenic
chr6_94773818_94774090					16.7226	-0.612537	0.445602	-1.37463	0.169247	0.467389	Gm43997			Distal Intergenic
chr4_22162616_22162709					5.05272	1.21221	0.881863	1.3746	0.169257	0.467389	Gm11880			Distal Intergenic
chr3_85841521_85841743					6.84894	-0.992363	0.721961	-1.37454	0.169275	0.467405	Fam160a1			Intron (ENSMUST00000154148.7/ENSMUSG00000102805.5, intron 1 of 9)
chr10_93840717_93840782					2.65839	1.85092	1.34659	1.37452	0.169279	0.467405	Usp44			Intron (ENSMUST00000095333.4/ENSMUSG00000020020.7, intron 1 of 3)
chr13_107890021_107890761					116.881	0.223116	0.162336	1.37441	0.169313	0.467467	Zswim6			Promoter (<=1kb)
chr17_56264143_56264300					16.6591	0.583955	0.42488	1.3744	0.169317	0.467467	Fem1a			Distal Intergenic
chr5_75012171_75012245					4.09189	1.29739	0.943979	1.37439	0.169322	0.467467	Gm42576			Intron (ENSMUST00000075452.6/ENSMUSG00000029229.8, intron 3 of 5)
chr7_99828234_99828492					25.9027	0.532536	0.387499	1.37429	0.169352	0.467511	Neu3			Promoter (<=1kb)
chr8_85699173_85699326					13.9368	0.694688	0.505487	1.37429	0.169351	0.467511	Neto2		Y	Promoter (1-2kb)
chr19_17151934_17152015					2.20235	-2.12696	1.54791	-1.37408	0.169416	0.467539	Gm27796			Intron (ENSMUST00000087689.4/ENSMUSG00000039126.9, intron 9 of 19)
chr19_24606543_24606609					2.20235	-2.12696	1.54791	-1.37408	0.169416	0.467539	Pip5k1b			Distal Intergenic
chr10_71090521_71090609					2.16887	-2.10644	1.53298	-1.37408	0.169416	0.467539	Gm15647			Intron (ENSMUST00000143791.7/ENSMUSG00000014329.14, intron 1 of 20)
chr18_44858853_44858922					2.16887	-2.10644	1.53298	-1.37408	0.169416	0.467539	Ythdc2			Intron (ENSMUST00000037763.10/ENSMUSG00000034653.11, intron 18 of 29)
chr18_58171776_58171874					4.06819	-1.30563	0.950084	-1.37423	0.16937	0.467539	Fbn2			Intron (ENSMUST00000025497.6/ENSMUSG00000024598.8, intron 5 of 64)
chr5_132521737_132521895					9.34701	-0.83978	0.61111	-1.37419	0.169383	0.467539	Gm43186			Intron (ENSMUST00000161226.8/ENSMUSG00000029673.17, intron 1 of 18)
chr15_12439398_12439616					11.5343	0.738948	0.537764	1.37411	0.169407	0.467539	Pdzd2			Intron (ENSMUST00000075317.11/ENSMUSG00000022197.15, intron 4 of 23)
chr9_9585854_9585968					5.88994	2.29391	1.66925	1.37421	0.169375	0.467539	Gm26195			Distal Intergenic
chr7_128672477_128672710					12.5055	-0.74629	0.543156	-1.37399	0.169445	0.467555	Inpp5f			Intron (ENSMUST00000043138.12/ENSMUSG00000042105.18, intron 9 of 19)
chr5_99728901_99729229					28.4727	0.447366	0.325599	1.37398	0.169449	0.467555	A930011G23Rik			Promoter (<=1kb)
chr11_88820799_88820860					4.72718	1.23217	0.89676	1.37403	0.169433	0.467555	Akap1	Y		Distal Intergenic
chr12_78332259_78332336					3.73057	1.40079	1.01949	1.37401	0.169439	0.467555	Gphn			Intron (ENSMUST00000052472.4/ENSMUSG00000047454.11, intron 1 of 23)
chr5_12667242_12667400					10.7136	0.744953	0.542219	1.3739	0.169474	0.467605	Gm42580			Downstream (1-2kb)
chr8_67950888_67950970					4.78889	1.16384	0.847131	1.37386	0.169485	0.467617	Psd3			Promoter (<=1kb)
chr8_84811038_84811181					9.56525	-0.832099	0.605685	-1.37382	0.169499	0.467619	Nfix			Distal Intergenic
chr19_53507717_53507801					6.71834	1.07248	0.780648	1.37383	0.169493	0.467619	Dusp5			Distal Intergenic
chr11_95223611_95223767					11.5736	-0.75159	0.547092	-1.37379	0.169507	0.467622	Gm11515			Promoter (1-2kb)
chr14_56812825_56812907					10.0839	-0.846996	0.61657	-1.37372	0.169528	0.467647	2410022M11Rik			Promoter (<=1kb)
chr11_120673169_120673444					28.1401	-0.471748	0.343423	-1.37366	0.169546	0.467647	Aspscr1			Promoter (<=1kb)
chr17_4908093_4908543					50.0376	0.337375	0.245608	1.37363	0.169557	0.467647	Arid1b			Distal Intergenic
chr9_119963382_119963629					25.9671	0.488782	0.355821	1.37367	0.169544	0.467647	Ttc21a			Promoter (1-2kb)
chr6_34995407_34995678					24.0977	0.512694	0.37324	1.37363	0.169556	0.467647	2010107G12Rik			Distal Intergenic
chr10_8740836_8741021					7.2263	0.996552	0.725465	1.37367	0.169543	0.467647	Gm25410			Intron (ENSMUST00000015449.5/ENSMUSG00000015305.5, intron 14 of 19)
chr14_118800121_118800230					7.66353	0.900311	0.655443	1.37359	0.169569	0.467663	Cldn10			Intron (ENSMUST00000047761.12/ENSMUSG00000022132.15, intron 1 of 4)
chr1_72855005_72855166					6.08494	-1.08077	0.786883	-1.37348	0.169604	0.467718	Igfbp2		Y	Downstream (2-3kb)
chr3_109779458_109779628					9.38703	-0.967234	0.704232	-1.37346	0.169609	0.467718	Ntng1			Downstream (<1kb)
chr10_70202727_70202982					9.68837	-0.838579	0.610557	-1.37347	0.169607	0.467718	Mrln			Promoter (1-2kb)
chr4_82589569_82589791					11.3885	0.779746	0.567757	1.37338	0.169634	0.467769	Gm11267			Promoter (2-3kb)
chr15_66181913_66182001					3.63681	-1.50193	1.09374	-1.3732	0.169689	0.46779	Kcnq3			Intron (ENSMUST00000070256.7/ENSMUSG00000056258.8, intron 1 of 14)
chr7_101837786_101837862					9.35022	-0.832559	0.60629	-1.3732	0.169689	0.46779	Inppl1			Promoter (<=1kb)
chr12_86309721_86309934					9.97272	-0.792737	0.577238	-1.37333	0.16965	0.46779	4732487G21Rik			Distal Intergenic
chr15_80012859_80013090					18.8118	-0.589536	0.429302	-1.37324	0.169677	0.46779	Pdgfb			Promoter (1-2kb)
chr2_179645794_179646038					19.5669	0.593132	0.431931	1.37321	0.169687	0.46779	Gm14300			Intron (ENSMUST00000000314.12/ENSMUSG00000000305.12, intron 2 of 15)
chr5_143334031_143334117					4.42549	1.24069	0.903449	1.37328	0.169667	0.46779	Gm43397			Promoter (<=1kb)
chr8_87120173_87120258					3.63231	3.4942	2.54453	1.37322	0.169684	0.46779	Gm27246			Intron (ENSMUST00000183611.1/ENSMUSG00000098684.1, intron 2 of 7)
chr13_57989960_57990040					2.30872	-2.22783	1.62247	-1.37311	0.169719	0.467834	Mir874			Distal Intergenic
chr4_119459960_119460053					2.30872	-2.22783	1.62247	-1.37311	0.169719	0.467834	Zmynd12			Intron (ENSMUST00000129150.1/ENSMUSG00000070806.5, intron 2 of 2)
chr4_147128426_147128538					4.61364	-1.22277	0.890555	-1.37304	0.16974	0.467836	Vmn2r-ps18			Promoter (2-3kb)
chr10_31195545_31195680					7.86755	0.930995	0.678047	1.37305	0.169736	0.467836	Gm23790			Distal Intergenic
chr5_107875079_107875144					4.39434	1.35577	0.987398	1.37307	0.16973	0.467836	Evi5			Promoter (<=1kb)
chr16_11066042_11066481					66.651	-0.309784	0.225633	-1.37295	0.169767	0.467887	Litaf			Promoter (<=1kb)
chr17_56717256_56717343					10.6475	0.822705	0.599238	1.37292	0.169778	0.467887	Vmac			Promoter (<=1kb)
chr6_99670955_99671058					6.40261	0.983402	0.716287	1.37291	0.169779	0.467887	Gm20696			Distal Intergenic
chr7_64729947_64730056					4.04348	-1.34874	0.982501	-1.37276	0.169826	0.467958	Apba2			Promoter (<=1kb)
chr10_100868517_100868618					4.97537	-1.16002	0.845103	-1.37264	0.169866	0.467958	Gm38219			Distal Intergenic
chr12_108209161_108209256					9.68099	-0.801029	0.583544	-1.3727	0.169846	0.467958	Ccnk			Intron (ENSMUST00000136175.1/ENSMUSG00000084883.1, intron 3 of 5)
chr5_31192965_31193330					54.1775	-0.336507	0.245142	-1.3727	0.169845	0.467958	Eif2b4			Promoter (<=1kb)
chr15_47387098_47387415					34.0464	0.425454	0.309946	1.37267	0.169855	0.467958	Csmd3			Distal Intergenic
chr18_12941741_12941965					20.5871	0.531782	0.387369	1.3728	0.169814	0.467958	Osbpl1a			Promoter (<=1kb)
chr10_121455200_121455455					17.0904	0.591885	0.431172	1.37273	0.169835	0.467958	Rassf3			Intron (ENSMUST00000026902.7/ENSMUSG00000025795.7, intron 1 of 4)
chr17_63721045_63721112					2.42575	1.80557	1.31541	1.37264	0.169866	0.467958	A930002H24Rik			Distal Intergenic
chr9_58903352_58903417					2.42575	1.80557	1.31541	1.37264	0.169866	0.467958	Hcn4			Intron (ENSMUST00000068664.5/ENSMUSG00000032340.7, intron 19 of 28)
chr8_91710000_91710070					4.12099	1.30726	0.952449	1.37253	0.1699	0.468033	RP24-323I19.2			Downstream (<1kb)
chr5_15600516_15600579					2.70304	-1.76881	1.28883	-1.37241	0.169935	0.468044	Gm30613			Intron (ENSMUST00000178227.5/ENSMUSG00000094230.5, intron 2 of 2)
chr2_18028666_18028889					17.8668	0.570322	0.415564	1.3724	0.169937	0.468044	A930004D18Rik			Promoter (<=1kb)
chr16_44725014_44725167					10.7557	0.748733	0.545557	1.37242	0.169933	0.468044	Nepro			Promoter (<=1kb)
chr8_104219204_104219296					6.53653	1.03469	0.75391	1.37243	0.169928	0.468044	Tk2			Distal Intergenic
chr5_20941312_20941414					6.06145	1.03857	0.756721	1.37246	0.16992	0.468044	Rsbn1l			Intron (ENSMUST00000036489.9/ENSMUSG00000039968.9, intron 1 of 7)
chr3_3893850_3893994					6.43561	-1.14561	0.834782	-1.37234	0.169956	0.468077	Gm2077			Distal Intergenic
chr4_46196011_46196072					3.33197	-1.61057	1.17363	-1.37231	0.169968	0.468078	Xpa			Promoter (<=1kb)
chr8_123406948_123407107					9.9401	-0.874376	0.637161	-1.3723	0.16997	0.468078	Mc1r			Promoter (<=1kb)
chr14_16146614_16146684					2.13856	-2.12887	1.55143	-1.3722	0.170002	0.468147	Oxsm			Distal Intergenic
chr13_11005496_11005680					7.15079	-0.977197	0.712171	-1.37214	0.17002	0.468179	Gm23415			Distal Intergenic
chr18_54678374_54678467					3.16032	-1.62668	1.1857	-1.37192	0.170087	0.468299	Redrum			Distal Intergenic
chr14_49155614_49155763					7.15568	-0.98987	0.721526	-1.37191	0.170091	0.468299	Naa30			Distal Intergenic
chr12_60672818_60673249					41.851	0.375227	0.273501	1.37194	0.170083	0.468299	Gm23059			Distal Intergenic
chr7_113369279_113369534					35.7245	0.414292	0.30197	1.37196	0.170075	0.468299	Btbd10			Promoter (<=1kb)
chr1_128705392_128705458					2.26153	4.93378	3.5964	1.37187	0.170105	0.46832	Gm29599			Distal Intergenic
chr9_46416297_46416400					2.165	-2.10379	1.5336	-1.3718	0.170125	0.468337	4930448E22Rik			Distal Intergenic
chr13_32801787_32802152					74.3945	0.298225	0.217395	1.37181	0.170123	0.468337	Wrnip1			Promoter (<=1kb)
chr4_41136087_41136221					8.85271	-0.858195	0.625611	-1.37177	0.170135	0.46834	Ube2r2			Promoter (<=1kb)
chr6_37870445_37870920					83.3404	0.277971	0.202639	1.37176	0.17014	0.46834	Trim24			Promoter (<=1kb)
chr7_100159156_100159300					13.2756	0.7084	0.516446	1.37168	0.170163	0.468384	Lipt2			Promoter (<=1kb)
chr5_118560118_118560412					24.6492	0.490966	0.35795	1.37161	0.170186	0.46843	Med13l			Promoter (<=1kb)
chr2_46065601_46065766					9.66616	-0.806073	0.58771	-1.37155	0.170203	0.468439	Gm23072			Distal Intergenic
chr3_95016184_95016537					58.7431	0.321798	0.234631	1.37151	0.170217	0.468439	4930481B07Rik			Promoter (<=1kb)
chr10_86778465_86778703					44.6662	0.361861	0.263835	1.37154	0.170206	0.468439	Nt5dc3			Promoter (<=1kb)
chr7_29906133_29906234					6.21889	1.01855	0.742648	1.37152	0.170214	0.468439	Zfp27			Promoter (<=1kb)
chr8_125716309_125716374					2.24643	-2.33563	1.70303	-1.37146	0.170233	0.468466	Ntpcr			Distal Intergenic
chr4_150759081_150759174					3.70027	1.39907	1.02016	1.37142	0.170244	0.468477	Gm13049			Distal Intergenic
chr16_11418447_11418565					4.56864	-1.42631	1.04008	-1.37136	0.170264	0.468514	Snx29			Promoter (2-3kb)
chr8_70234403_70234778					33.0474	0.442348	0.322578	1.37129	0.170285	0.468533	Armc6			Promoter (<=1kb)
chr9_38718233_38718309					5.09221	1.21189	0.883746	1.37131	0.170279	0.468533	Vwa5a	Y		Promoter (<=1kb)
chr10_69793176_69793352					7.24167	-1.01743	0.741966	-1.37127	0.170292	0.468536	Ank3		Y	Intron (ENSMUST00000182194.7/ENSMUSG00000069601.13, intron 1 of 8)
chr6_134792593_134792909					32.4994	0.464862	0.339011	1.37123	0.170304	0.468549	Dusp16			Promoter (<=1kb)
chr3_69756626_69756718					5.7968	1.15343	0.841255	1.37108	0.17035	0.468656	Nmd3			Distal Intergenic
chr1_58445153_58445269					6.21503	-1.06698	0.778218	-1.37106	0.170357	0.468658	Ppil3			Promoter (<=1kb)
chr13_49182993_49183055					2.07011	-2.20963	1.61189	-1.37083	0.170427	0.468695	Ninj1		Y	Distal Intergenic
chr3_99713034_99713110					2.07011	-2.20963	1.61189	-1.37083	0.170427	0.468695	Gm22505			Distal Intergenic
chr10_41182691_41182760					3.30269	-1.73146	1.26317	-1.37073	0.170458	0.468695	Gm25526			Distal Intergenic
chr16_48410254_48410414					5.96649	-1.05048	0.766266	-1.37092	0.170401	0.468695	n-R5s36			Promoter (<=1kb)
chr17_11467537_11467693					5.96649	-1.05048	0.766266	-1.37092	0.170401	0.468695	Gm28118			Intron (ENSMUST00000066658.12/ENSMUSG00000023826.14, intron 5 of 6)
chr3_103483990_103484194					8.15202	-0.931963	0.679883	-1.37077	0.170447	0.468695	Gm25199			Distal Intergenic
chr14_21995558_21995733					10.0754	-0.837052	0.610645	-1.37077	0.170448	0.468695	C130012C08Rik			Exon (ENSMUST00000194287.1/ENSMUSG00000103160.1, exon 1 of 1)
chr6_90750187_90750379					12.0772	-0.823731	0.600883	-1.37087	0.170416	0.468695	Iqsec1			Intron (ENSMUST00000101151.9/ENSMUSG00000034312.13, intron 1 of 13)
chr8_93810437_93810587					16.8714	-0.679618	0.495722	-1.37097	0.170386	0.468695	Gnao1			Promoter (<=1kb)
chr1_180942496_180942733					24.1868	-0.517285	0.377335	-1.37089	0.170408	0.468695	Tmem63a			Promoter (<=1kb)
chr17_23802840_23803254					69.6008	0.286455	0.208974	1.37077	0.170448	0.468695	Srrm2			Promoter (<=1kb)
chr11_99385914_99386119					17.3003	0.599137	0.437076	1.37078	0.170442	0.468695	Krt10			Promoter (<=1kb)
chr17_27726703_27726767					4.8584	1.28274	0.935807	1.37073	0.170458	0.468695	Spdef			Promoter (2-3kb)
chr13_18485917_18486126					9.66285	-0.866116	0.631887	-1.37068	0.170474	0.468695	Pou6f2			Distal Intergenic
chr12_3662781_3663035					19.4961	-0.610154	0.445151	-1.37067	0.170479	0.468695	Dtnb			Exon (ENSMUST00000173524.7/ENSMUSG00000071454.13, exon 9 of 9)
chr9_106892356_106892534					19.9471	0.562056	0.410052	1.37069	0.17047	0.468695	4930524O07Rik			Promoter (<=1kb)
chr10_84576470_84576664					36.0303	0.406119	0.296303	1.37062	0.170493	0.468715	Tcp11l2			Promoter (<=1kb)
chr2_70558278_70558370					6.37953	1.03512	0.755233	1.37059	0.170502	0.46872	Gad1			Intron (ENSMUST00000130618.7/ENSMUSG00000070880.10, intron 1 of 3)
chr2_71725108_71725476					36.919	0.414473	0.30242	1.37052	0.170524	0.468762	Platr26			Intron (ENSMUST00000079720.5/ENSMUSG00000064263.6, intron 2 of 3)
chr13_12132248_12132340					5.0994	-1.19761	0.873875	-1.37046	0.170543	0.468787	Ryr2		Y	Distal Intergenic
chr5_8923115_8923478					33.2898	-0.4732	0.345288	-1.37045	0.170546	0.468787	Abcb4			Intron (ENSMUST00000003717.12/ENSMUSG00000042476.12, intron 12 of 27)
chr6_92183927_92184100					12.0667	0.720546	0.525786	1.37042	0.170557	0.468798	Mrps25			Promoter (<=1kb)
chr2_17730985_17731216					22.3335	0.550929	0.402038	1.37034	0.17058	0.468844	Nebl			Promoter (<=1kb)
chr4_118516816_118516953					8.93064	-0.875529	0.638926	-1.37031	0.170589	0.468849	Gm12857			Distal Intergenic
chr11_75651493_75651579					9.81622	0.813797	0.593914	1.37023	0.170616	0.468905	Myo1c			Promoter (<=1kb)
chr15_59082071_59082538					43.3231	0.364034	0.26568	1.3702	0.170625	0.468907	Mtss1		Y	Promoter (<=1kb)
chr1_177447714_177447903					12.2591	0.733008	0.534972	1.37018	0.170631	0.468907	Zbtb18			Promoter (1-2kb)
chr2_48868056_48868137					2.55634	-1.79546	1.31042	-1.37015	0.170642	0.468918	Acvr2a			Intron (ENSMUST00000063886.3/ENSMUSG00000052155.5, intron 1 of 10)
chr16_11793095_11793202					4.06214	-1.37642	1.00462	-1.37009	0.170658	0.468946	Gm4279			Distal Intergenic
chr15_8444177_8444243					4.2536	-1.33517	0.974533	-1.37006	0.170668	0.468954	Nipbl			Promoter (<=1kb)
chrX_10477201_10477283					3.3601	1.42868	1.0428	1.37003	0.170677	0.468959	Tspan7			Distal Intergenic
chr3_5326875_5327012					3.28001	-1.70803	1.2468	-1.36992	0.170711	0.469035	Zfhx4		Y	Intron (ENSMUST00000175866.7/ENSMUSG00000025255.18, intron 3 of 10)
chr5_14807261_14807402					13.0217	0.661515	0.482944	1.36975	0.170763	0.469141	Gm43665			Promoter (2-3kb)
chr17_48100975_48101150					14.499	0.664286	0.484962	1.36977	0.170759	0.469141	1700067P10Rik			Distal Intergenic
chr10_61838767_61838976					9.96885	-0.792153	0.578345	-1.36969	0.170784	0.46918	Col13a1			Intron (ENSMUST00000145469.7/ENSMUSG00000058806.14, intron 13 of 13)
chr9_89704886_89705154					38.8754	0.413835	0.302182	1.36949	0.170845	0.469329	Tmed3			Promoter (<=1kb)
chr12_86188308_86188391					3.59744	-1.44349	1.05418	-1.36931	0.170904	0.469347	Gm805			Intron (ENSMUST00000181667.1/ENSMUSG00000097543.1, intron 4 of 4)
chr18_36281010_36281089					5.63354	-1.17501	0.858048	-1.3694	0.170873	0.469347	Pura			Promoter (<=1kb)
chr6_89048072_89048149					6.09267	-1.06232	0.775794	-1.36933	0.170896	0.469347	4933427D06Rik			Intron (ENSMUST00000168837.6/ENSMUSG00000055403.13, intron 1 of 2)
chr7_99559265_99559422					7.65064	-0.982902	0.717739	-1.36944	0.170861	0.469347	Mir326			Intron (ENSMUST00000098266.8/ENSMUSG00000018909.15, intron 1 of 15)
chr13_117959168_117959393					39.1469	0.379974	0.277494	1.36931	0.170903	0.469347	Gm26349			Intron (ENSMUST00000006991.8/ENSMUSG00000021730.8, intron 6 of 7)
chr6_21949875_21950116					34.274	0.409555	0.299099	1.3693	0.170906	0.469347	Ing3			Promoter (<=1kb)
chr4_25799605_25799829					12.1697	0.735153	0.536859	1.36936	0.170887	0.469347	Fut9			Promoter (<=1kb)
chr6_142993802_142993945					11.9776	0.745716	0.544548	1.36942	0.170867	0.469347	4930434O05Rik			Distal Intergenic
chr3_30335319_30335388					3.47638	1.64022	1.19789	1.36926	0.170918	0.46936	Gm38362			Intron (ENSMUST00000173495.7/ENSMUSG00000027684.16, intron 1 of 15)
chr10_67998277_67998358					2.09972	-2.23101	1.62946	-1.36917	0.170945	0.469379	Rtkn2	Y		Intron (ENSMUST00000118160.7/ENSMUSG00000037846.18, intron 3 of 11)
chr1_64809196_64809446					24.7859	-0.512286	0.374155	-1.36918	0.170943	0.469379	Plekhm3	Y		Intron (ENSMUST00000139649.7/ENSMUSG00000051344.13, intron 7 of 8)
chr1_191397555_191397789					42.4303	-0.370523	0.270614	-1.36919	0.170939	0.469379	Ppp2r5a			Promoter (<=1kb)
chr4_141306224_141306299					6.46485	-1.06018	0.774337	-1.36915	0.170953	0.469384	Epha2			Promoter (2-3kb)
chr8_72261191_72261346					7.02687	0.978382	0.71463	1.36907	0.170976	0.469409	Ap1m1			Distal Intergenic
chr8_105543900_105544033					5.85567	1.05569	0.771088	1.36909	0.170971	0.469409	Atp6v0d1			Intron (ENSMUST00000013304.7/ENSMUSG00000013160.7, intron 1 of 7)
chr5_85586845_85586930					2.53344	-1.79883	1.31404	-1.36893	0.17102	0.469492	Gm43567			Distal Intergenic
chr7_125715650_125715761					5.67969	1.0747	0.785056	1.36894	0.171018	0.469492	D430042O09Rik			Exon (ENSMUST00000205723.1/ENSMUSG00000032743.15, exon 1 of 1)
chr9_86410634_86410803					10.4446	0.756573	0.552709	1.36884	0.171048	0.469549	Ube2cbp			Intron (ENSMUST00000034986.13/ENSMUSG00000032415.14, intron 8 of 9)
chr12_83520318_83520752					58.826	-0.333099	0.243365	-1.36872	0.171086	0.469635	Dcaf4			Promoter (<=1kb)
chr1_36444913_36445037					12.9491	-0.701627	0.512649	-1.36863	0.171115	0.469669	Lman2l			Promoter (<=1kb)
chr11_87639301_87639505					13.7328	-0.680154	0.496973	-1.36859	0.171126	0.469669	Hsf5			Intron (ENSMUST00000093956.3/ENSMUSG00000070345.3, intron 5 of 5)
chr16_10975077_10975187					17.0603	0.587177	0.429032	1.36861	0.171122	0.469669	Litaf			Promoter (<=1kb)
chr1_130659707_130659915					10.2342	0.808747	0.590948	1.36856	0.171137	0.469669	C4bp			Promoter (1-2kb)
chr6_133812459_133812606					7.86255	0.882432	0.644792	1.36855	0.171139	0.469669	Kap			Distal Intergenic
chr4_8380800_8380918					7.00001	0.93795	0.685346	1.36858	0.171131	0.469669	Gm37386			Distal Intergenic
chr11_79650684_79650777					5.48673	-1.25804	0.919277	-1.36851	0.171152	0.469687	Rab11fip4			Intron (ENSMUST00000017783.12/ENSMUSG00000017639.13, intron 3 of 14)
chr11_69416330_69416409					11.329	-0.788557	0.576238	-1.36846	0.171169	0.469715	Kdm6b			Promoter (2-3kb)
chr13_38204770_38205026					21.4844	0.519454	0.379615	1.36837	0.171196	0.469751	Snrnp48			Promoter (<=1kb)
chr7_116244934_116245025					4.55259	1.27224	0.929749	1.36837	0.171196	0.469751	Plekha7			Intron (ENSMUST00000181998.7/ENSMUSG00000045659.17, intron 3 of 26)
chr13_26532489_26532673					14.8105	0.757922	0.55393	1.36826	0.171229	0.469824	Gm11353			Distal Intergenic
chr3_75556752_75557269					116.181	0.234261	0.17122	1.36819	0.171254	0.469853	Pdcd10			Promoter (<=1kb)
chr9_57995474_57995536					5.63631	1.06906	0.781361	1.3682	0.17125	0.469853	Gm17322			Promoter (2-3kb)
chr9_95688219_95688300					2.1921	-2.31597	1.69308	-1.3679	0.171342	0.46989	Pcolce2	Y		Intron (ENSMUST00000015498.8/ENSMUSG00000015354.8, intron 6 of 8)
chr2_103366247_103366342					3.07102	-1.68444	1.23135	-1.36796	0.171325	0.46989	Gm37220			Promoter (1-2kb)
chr3_105441029_105441110					3.07102	-1.68444	1.23135	-1.36796	0.171325	0.46989	Kcnd3os			Downstream (<1kb)
chr18_7236469_7236561					4.11818	-1.34075	0.98006	-1.36802	0.171305	0.46989	Armc4			Intron (ENSMUST00000081275.4/ENSMUSG00000061802.5, intron 11 of 20)
chr3_93593673_93593777					6.01581	-1.06505	0.778512	-1.36805	0.171295	0.46989	S100a10			Distal Intergenic
chr4_30238448_30238599					7.31525	-1.0606	0.775299	-1.36799	0.171316	0.46989	Gm11925			Distal Intergenic
chr15_42616797_42616991					17.069	-0.5832	0.426359	-1.36786	0.171355	0.46989	Gm17473			Intron (ENSMUST00000022921.5/ENSMUSG00000022309.8, intron 1 of 8)
chr12_40888409_40888648					14.8819	0.617983	0.451772	1.36791	0.171341	0.46989	Immp2l			Distal Intergenic
chr11_72342647_72342791					13.3649	0.682892	0.499233	1.36788	0.17135	0.46989	Gm23224			Promoter (2-3kb)
chr17_36836234_36836299					9.92482	0.792579	0.5794	1.36793	0.171334	0.46989	Trim26			Promoter (<=1kb)
chr7_28301774_28301882					7.81442	0.967089	0.706993	1.36789	0.171346	0.46989	Dll3		Y	Promoter (<=1kb)
chr5_131017445_131017533					4.36747	1.26818	0.927119	1.36787	0.171353	0.46989	Gm43165			Intron (ENSMUST00000086023.11/ENSMUSG00000034040.16, intron 5 of 10)
chr2_104260111_104260206					3.42165	1.48455	1.08515	1.36806	0.171292	0.46989	D430041D05Rik			Promoter (2-3kb)
chr7_79728334_79728423					5.94382	-1.13308	0.828397	-1.3678	0.171375	0.469916	Plin1			Promoter (1-2kb)
chr3_145293451_145293561					8.59204	0.881581	0.644531	1.36779	0.171379	0.469916	Col24a1			Promoter (<=1kb)
chr15_38056635_38056708					2.21886	-2.15725	1.57725	-1.36773	0.171396	0.469923	Gm22353			Promoter (1-2kb)
chr2_160597981_160598091					5.79927	-1.16575	0.852334	-1.36772	0.171401	0.469923	Gm14222			Intron (ENSMUST00000109473.1/ENSMUSG00000078956.3, intron 1 of 2)
chr7_110941782_110941935					6.1018	-1.09875	0.803338	-1.36773	0.171397	0.469923	Mrvi1			Intron (ENSMUST00000005751.12/ENSMUSG00000005611.15, intron 2 of 20)
chr9_123206514_123206772					7.78458	-0.999276	0.73063	-1.36769	0.171409	0.469925	Cdcp1			Intron (ENSMUST00000039229.7/ENSMUSG00000035498.9, intron 1 of 8)
chr15_98710648_98710709					3.72279	-1.45145	1.06126	-1.36766	0.171417	0.469928	Ccdc65			Promoter (2-3kb)
chr5_137764242_137764308					2.17694	-2.17434	1.5899	-1.3676	0.171439	0.469936	Tsc22d4			Promoter (2-3kb)
chr6_83440984_83441054					4.58418	-1.26162	0.922501	-1.36761	0.171434	0.469936	Tet3			Promoter (<=1kb)
chr5_114813869_114814079					15.7208	-0.628015	0.459212	-1.36759	0.17144	0.469936	1500011B03Rik			Promoter (<=1kb)
chr13_119462633_119462807					24.3483	0.502049	0.367117	1.36755	0.171454	0.469955	4833420G17Rik			Promoter (<=1kb)
chr2_92433984_92434321					57.9824	0.317929	0.232489	1.3675	0.171468	0.46997	Cry2			Promoter (<=1kb)
chr7_73595170_73595510					52.8334	0.342269	0.250291	1.36749	0.171473	0.46997	Gm44734			Distal Intergenic
chr6_122522758_122522837					5.52981	1.08179	0.791099	1.36745	0.171485	0.469984	Mfap5			Promoter (<=1kb)
chr10_31769521_31769755					6.29762	-1.11751	0.817285	-1.36734	0.171518	0.470057	Gm8793			Intron (ENSMUST00000191234.6/ENSMUSG00000069670.7, intron 4 of 6)
chr9_23813527_23813603					3.29038	-1.63133	1.19322	-1.36717	0.171571	0.470128	Npsr1			Distal Intergenic
chr4_30677192_30677302					5.64622	-1.26457	0.924968	-1.36715	0.171578	0.470128	4930556G01Rik			Intron (ENSMUST00000128925.1/ENSMUSG00000085522.1, intron 2 of 6)
chr18_67755510_67755631					5.00919	-1.23162	0.900819	-1.36722	0.171555	0.470128	Gm26910			Distal Intergenic
chr4_44704354_44704690					45.2533	0.355356	0.259924	1.36715	0.171577	0.470128	Pax5			Promoter (<=1kb)
chr14_20702969_20703095					10.8011	0.750956	0.54926	1.36721	0.171558	0.470128	Chchd1			Promoter (<=1kb)
chrX_101261028_101261154					8.84115	0.861016	0.629818	1.36709	0.171598	0.470164	Gm614			Promoter (2-3kb)
chr9_50172235_50172318					4.05122	-1.35199	0.989017	-1.367	0.171624	0.470179	Gm8907			Distal Intergenic
chr17_86732174_86732327					11.4384	0.729063	0.533326	1.36701	0.171622	0.470179	Epas1			Distal Intergenic
chr10_86492193_86492269					5.63846	1.09292	0.799489	1.36702	0.171618	0.470179	Syn3			Promoter (<=1kb)
chr2_30758294_30758764					64.8397	0.302516	0.221302	1.36698	0.171631	0.47018	Mir3089			Distal Intergenic
chr19_4743617_4743751					5.44064	1.18315	0.865559	1.36692	0.17165	0.470212	Rbm4b			3' UTR
chr6_54283467_54283654					7.26467	-0.959426	0.701905	-1.36689	0.171661	0.470223	Gm15527			Intron (ENSMUST00000046856.13/ENSMUSG00000004633.17, intron 7 of 12)
chr7_119896101_119896438					61.8471	0.323712	0.236837	1.36681	0.171684	0.470269	Lyrm1			Promoter (<=1kb)
chr18_52768570_52768638					4.34952	-1.34775	0.986067	-1.36679	0.171691	0.470269	Sncaip			Promoter (<=1kb)
chr17_70968792_70968874					4.12205	-1.34205	0.981955	-1.36672	0.171714	0.470314	Myl12b			Intron (ENSMUST00000180743.1/ENSMUSG00000097625.1, intron 1 of 3)
chr11_51638029_51638193					10.1714	0.840477	0.614988	1.36666	0.171733	0.470347	Rmnd5b			Promoter (2-3kb)
chr7_3703879_3704072					18.2844	0.552381	0.404219	1.36654	0.17177	0.470411	Rps9			Promoter (<=1kb)
chr18_25121427_25121539					5.96819	1.06626	0.780261	1.36654	0.171769	0.470411	Tpgs2			Intron (ENSMUST00000037097.7/ENSMUSG00000034295.9, intron 24 of 26)
chr10_25433628_25433911					17.1384	-0.643541	0.470963	-1.36644	0.171802	0.470461	Epb41l2			Intron (ENSMUST00000053748.14/ENSMUSG00000019978.15, intron 1 of 19)
chr13_11337064_11337182					8.50507	0.860624	0.629823	1.36645	0.171797	0.470461	Gm25496			Distal Intergenic
chr8_26443249_26443349					4.66489	1.3497	0.987824	1.36634	0.171833	0.470529	RP24-367D19.2			Distal Intergenic
chr11_60292888_60292997					5.20032	-1.16945	0.855966	-1.36623	0.171866	0.4706	Gm27711			Intron (ENSMUST00000095254.11/ENSMUSG00000000538.18, intron 1 of 13)
chr1_170613379_170613471					5.9632	1.07003	0.783269	1.3661	0.171906	0.470683	Gm7299			Distal Intergenic
chr6_47228778_47228842					4.43275	1.30619	0.956164	1.36607	0.171917	0.470683	Cntnap2			Intron (ENSMUST00000114641.7/ENSMUSG00000039419.17, intron 21 of 23)
chr7_137716965_137717081					4.43275	1.30619	0.956164	1.36607	0.171917	0.470683	RP23-391G8.1			Distal Intergenic
chr1_182686371_182686536					9.04806	-0.849269	0.621708	-1.36603	0.171931	0.470684	Gm37218			Promoter (1-2kb)
chr12_55834083_55834142					5.42732	1.20254	0.880318	1.36603	0.171929	0.470684	Brms1l			Promoter (2-3kb)
chr6_54205167_54205247					2.76289	1.64942	1.20748	1.366	0.17194	0.47069	Gm15526			Intron (ENSMUST00000046856.13/ENSMUSG00000004633.17, intron 3 of 12)
chr12_57184540_57184610					2.21682	-2.31516	1.69496	-1.36591	0.171967	0.470726	Slc25a21			Intron (ENSMUST00000044634.11/ENSMUSG00000035472.13, intron 1 of 9)
chr8_74461311_74461376					2.43349	1.79462	1.31386	1.36591	0.171966	0.470726	Gm27864			Distal Intergenic
chr7_130273296_130273410					9.06588	0.844746	0.618552	1.36568	0.172038	0.470903	Fgfr2			Intron (ENSMUST00000124096.7/ENSMUSG00000030849.18, intron 2 of 6)
chr2_180604382_180604532					10.1331	-0.864009	0.632673	-1.36565	0.17205	0.470906	Col9a3			Promoter (1-2kb)
chr15_78983899_78983960					9.79893	0.775952	0.568198	1.36564	0.172053	0.470906	Triobp			Promoter (<=1kb)
chr1_172510589_172510928					28.2909	-0.474915	0.347777	-1.36557	0.172073	0.470944	Gm37125			Promoter (2-3kb)
chr15_79243266_79243429					22.2359	0.530508	0.388552	1.36535	0.172144	0.471082	Pick1			Promoter (<=1kb)
chr16_38897529_38897619					7.63136	0.949392	0.69533	1.36539	0.172132	0.471082	Igsf11			Intron (ENSMUST00000209595.1/ENSMUSG00000086175.2, intron 5 of 5)
chr13_12296853_12296960					5.29246	1.128	0.826152	1.36537	0.172138	0.471082	Mtr			Intron (ENSMUST00000064204.13/ENSMUSG00000052374.14, intron 7 of 20)
chr3_8766837_8767092					19.9086	-0.588927	0.431375	-1.36523	0.17218	0.471161	Gm37647			Distal Intergenic
chrX_67062805_67062876					2.18687	-2.1164	1.55036	-1.3651	0.172221	0.471181	Gm14682			Distal Intergenic
chr4_129798144_129798222					6.0888	-1.06125	0.777369	-1.36518	0.172196	0.471181	Ptp4a2			Distal Intergenic
chr13_116443288_116443451					12.7784	0.683465	0.500665	1.36511	0.172217	0.471181	Gm38193			Distal Intergenic
chr2_4718460_4718610					6.64281	0.982708	0.719877	1.3651	0.17222	0.471181	Bend7			Promoter (<=1kb)
chr17_37197364_37197461					5.89372	1.0538	0.771928	1.36515	0.172206	0.471181	Olfr94			Promoter (<=1kb)
chr10_105423328_105423399					2.15405	-2.13887	1.56696	-1.36498	0.17226	0.471194	Gm15666			Intron (ENSMUST00000061506.8/ENSMUSG00000036019.8, intron 1 of 11)
chr13_100552689_100552833					6.95443	-0.961843	0.704659	-1.36498	0.17226	0.471194	Ocln	Y		Promoter (<=1kb)
chr16_24165597_24165821					6.95443	-0.961843	0.704659	-1.36498	0.17226	0.471194	Bcl6			Distal Intergenic
chr18_21453323_21453556					10.0459	0.813153	0.595717	1.365	0.172254	0.471194	Gm22886			Distal Intergenic
chr8_72643069_72643200					8.28093	0.908589	0.665642	1.36498	0.172259	0.471194	Nwd1			Distal Intergenic
chr8_122216613_122216673					3.10199	1.60634	1.17685	1.36495	0.17227	0.471202	Gm22			Intron (ENSMUST00000127664.1/ENSMUSG00000092329.1, intron 1 of 15)
chr16_22791361_22791600					22.2269	-0.547028	0.40079	-1.36487	0.172293	0.471245	Crygs			Distal Intergenic
chr11_18151815_18152014					21.2896	0.519466	0.380608	1.36483	0.172305	0.47126	Gm12019			Distal Intergenic
chr5_142673217_142673345					6.77298	-1.20251	0.881088	-1.3648	0.172317	0.471268	Wipi2			Distal Intergenic
chr13_28938802_28938938					7.92092	-1.06691	0.78174	-1.36478	0.172321	0.471268	Gm26735			Distal Intergenic
chr1_190911753_190911936					8.07731	-0.91832	0.67288	-1.36476	0.172328	0.471268	Rps6kc1			Promoter (<=1kb)
chr8_31297802_31297870					4.35302	1.22496	0.897721	1.36452	0.172403	0.471455	RP23-125P1.2			Distal Intergenic
chr3_59321402_59321518					7.13226	0.937131	0.686795	1.3645	0.172411	0.471456	Igsf10			Intron (ENSMUST00000039419.11/ENSMUSG00000036334.12, intron 6 of 6)
chr1_180500326_180500473					4.99337	-1.16528	0.854027	-1.36445	0.172425	0.471465	6330403A02Rik			Distal Intergenic
chr10_66661726_66661924					7.67437	-0.946752	0.693884	-1.36442	0.172434	0.471465	Gm28139			Distal Intergenic
chr15_78842451_78842580					10.3592	-0.831291	0.609257	-1.36443	0.172431	0.471465	Cdc42ep1			Promoter (<=1kb)
chr17_71526836_71527221					41.3148	0.383763	0.281285	1.36432	0.172466	0.471523	Ndc80			Promoter (<=1kb)
chr11_67458292_67458376					5.08653	1.12312	0.823213	1.36431	0.172469	0.471523	Gas7	Y		Promoter (2-3kb)
chr13_51777072_51777306					16.1854	-0.601822	0.441183	-1.36411	0.172533	0.471635	Sema4d			Promoter (<=1kb)
chr12_71296296_71296600					32.448	-0.433515	0.317814	-1.36405	0.17255	0.471635	Dact1		Y	Distal Intergenic
chr6_145276269_145276491					16.7738	0.601886	0.441245	1.36406	0.172548	0.471635	Rps25-ps1			Distal Intergenic
chr7_118740105_118740197					12.3099	0.716935	0.525557	1.36414	0.172523	0.471635	9030624J02Rik			Promoter (<=1kb)
chr5_135852615_135852690					6.43437	0.992282	0.727452	1.36405	0.172551	0.471635	Srrm3			Promoter (1-2kb)
chr18_15432102_15432182					5.26215	1.12641	0.82574	1.36412	0.172531	0.471635	Aqp4			Distal Intergenic
chr2_158684583_158684660					2.57028	-1.77413	1.30067	-1.36401	0.172564	0.471638	Ppp1r16b			Intron (ENSMUST00000129902.1/ENSMUSG00000037754.13, intron 2 of 10)
chr8_23036367_23036511					8.14283	-0.98182	0.719807	-1.36401	0.172566	0.471638	Ank1			Promoter (1-2kb)
chr11_21370458_21370660					21.3134	-0.575881	0.422218	-1.36394	0.172586	0.47164	Ugp2			Promoter (<=1kb)
chr16_37655845_37656133					24.744	0.495044	0.362961	1.3639	0.172598	0.47164	Ndufb4			Promoter (1-2kb)
chr2_53007271_53007478					12.9811	0.695025	0.50959	1.36389	0.172602	0.47164	Fmnl2			Intron (ENSMUST00000090952.10/ENSMUSG00000036053.16, intron 1 of 25)
chr6_134425248_134425402					8.19807	0.927684	0.680178	1.36388	0.172604	0.47164	Gm44448			Promoter (<=1kb)
chr12_11436594_11436751					8.76261	0.945672	0.693335	1.36395	0.172584	0.47164	Vsnl1			Promoter (<=1kb)
chr10_29855808_29855974					6.83646	1.04754	0.768065	1.36387	0.172607	0.47164	Gm10275			Distal Intergenic
chr4_128949760_128949842					3.28264	-1.62767	1.19345	-1.36384	0.172619	0.471653	Azin2			Intron (ENSMUST00000119354.7/ENSMUSG00000028789.16, intron 3 of 8)
chr12_85625991_85626080					3.12753	-1.58376	1.1613	-1.36377	0.172639	0.471688	Jdp2			Intron (ENSMUST00000177587.7/ENSMUSG00000034271.15, intron 2 of 3)
chr13_95535875_95535960					5.87868	-1.06323	0.779747	-1.36356	0.172707	0.471856	F2rl1	Y		Distal Intergenic
chr5_101757807_101757910					3.67638	-1.47043	1.07841	-1.36352	0.17272	0.471864	Cds1	Y		Distal Intergenic
chr5_24357575_24357730					14.4366	-0.6848	0.502235	-1.3635	0.172724	0.471864	Kcnh2			Distal Intergenic
chrX_151442186_151442268					3.07354	-1.68563	1.23632	-1.36343	0.172747	0.471909	Gm6451			Intron (ENSMUST00000073364.5/ENSMUSG00000025262.8, intron 10 of 15)
chrX_145515230_145515573					20.4692	-0.568261	0.416795	-1.36341	0.172754	0.471909	Amot	Y		Distal Intergenic
chr7_132273784_132274019					8.19287	-0.873003	0.640346	-1.36333	0.172779	0.471958	Chst15			Intron (ENSMUST00000124096.7/ENSMUSG00000030849.18, intron 2 of 6)
chr16_3908571_3908740					15.8598	0.616584	0.452293	1.36324	0.172807	0.472018	1700037C18Rik			Promoter (<=1kb)
chr6_122936785_122936847					2.03275	-2.1836	1.60191	-1.36313	0.172842	0.472093	Clec4a1			Distal Intergenic
chr3_131186590_131186720					2.70006	-1.91573	1.40549	-1.36303	0.172872	0.472128	Gm42449			Exon (ENSMUST00000132737.5/ENSMUSG00000027985.14, exon 4 of 4)
chr16_33833814_33833913					9.20368	-0.870323	0.638524	-1.36302	0.172875	0.472128	Itgb5			Intron (ENSMUST00000115028.9/ENSMUSG00000022817.14, intron 1 of 14)
chr14_99046045_99046434					70.3979	0.307187	0.225364	1.36307	0.172861	0.472128	Bora			Promoter (<=1kb)
chr1_16656559_16656726					16.9505	0.625715	0.459083	1.36297	0.172893	0.472132	Tceb1			Promoter (<=1kb)
chr6_31189168_31189322					10.7207	0.751341	0.551259	1.36295	0.172897	0.472132	Lncpint			Intron (ENSMUST00000187876.6/ENSMUSG00000044471.11, intron 1 of 3)
chr7_36543770_36543855					5.05389	1.10913	0.813759	1.36297	0.172893	0.472132	Gm29129			Distal Intergenic
chr10_42842515_42842608					5.63824	-1.10096	0.807786	-1.36293	0.172904	0.472133	Scml4			Distal Intergenic
chr1_173562508_173562624					2.19005	-2.16139	1.58611	-1.3627	0.172977	0.472154	Pydc4			Distal Intergenic
chr6_8620247_8620334					2.87502	-1.89141	1.38811	-1.36258	0.173014	0.472154	Gm16042			Distal Intergenic
chr9_102307197_102307280					3.3185	-1.66082	1.21866	-1.36283	0.172936	0.472154	Mir7243			Promoter (2-3kb)
chr9_89620417_89620546					6.37098	-1.09978	0.807044	-1.36273	0.172967	0.472154	AF529169			Promoter (2-3kb)
chr14_43925528_43925771					7.62168	-0.964581	0.707831	-1.36273	0.172968	0.472154	Gm8113			Promoter (<=1kb)
chr7_16305247_16305446					16.8884	-0.652	0.478464	-1.3627	0.172978	0.472154	Bbc3			Promoter (2-3kb)
chr7_142387787_142388228					47.6038	-0.354655	0.260278	-1.3626	0.173009	0.472154	Ctsd			Promoter (<=1kb)
chr4_11558779_11559067					32.3751	0.420339	0.308492	1.36256	0.173021	0.472154	Rad54b			Promoter (<=1kb)
chr17_46253849_46254005					13.5662	0.670296	0.491822	1.36288	0.172919	0.472154	Lrrc73			Promoter (<=1kb)
chr4_45896614_45896855					13.6176	0.772103	0.566647	1.36258	0.173014	0.472154	Ccdc180			Intron (ENSMUST00000127261.1/ENSMUSG00000035539.13, intron 4 of 12)
chr7_141215267_141215333					7.88176	0.873937	0.641267	1.36283	0.172937	0.472154	Rassf7			Promoter (<=1kb)
chr16_22517549_22517706					7.95048	0.978305	0.717913	1.36271	0.172975	0.472154	9230117E06Rik			Exon (ENSMUST00000159309.1/ENSMUSG00000089874.1, exon 2 of 2)
chr16_97534961_97535049					5.15177	1.11935	0.821474	1.36261	0.173005	0.472154	Mx2			Promoter (<=1kb)
chr8_108490388_108490464					3.21745	1.50553	1.10487	1.36263	0.172999	0.472154	RP23-143B2.1			Distal Intergenic
chr10_9791120_9791182					3.27565	1.52922	1.12213	1.36278	0.17295	0.472154	Stxbp5			Intron (ENSMUST00000038213.13/ENSMUSG00000019790.16, intron 18 of 27)
chr16_65472647_65472723					3.48413	1.63177	1.19756	1.36258	0.173014	0.472154	Gm23659			Distal Intergenic
chr8_33688616_33688755					5.98905	-1.0439	0.76615	-1.36252	0.173033	0.472168	Gm24727			Intron (ENSMUST00000033992.8/ENSMUSG00000031584.16, intron 9 of 12)
chr10_29866918_29867103					7.95674	0.910706	0.668416	1.36248	0.173045	0.472182	Gm10275			Distal Intergenic
chr4_43578530_43578755					33.3089	-0.41327	0.303333	-1.36243	0.173062	0.472192	Gba2			Promoter (<=1kb)
chr16_97778605_97778964					38.0296	-0.407277	0.29893	-1.36245	0.173057	0.472192	Ripk4			Distal Intergenic
chr16_84988116_84988247					4.0487	-1.44871	1.06338	-1.36236	0.173085	0.472198	Gabpa			Intron (ENSMUST00000005406.10/ENSMUSG00000022892.10, intron 11 of 15)
chr5_138085701_138085838					8.36505	-1.0621	0.779602	-1.36236	0.173085	0.472198	Zkscan1		Y	Promoter (<=1kb)
chr8_22185721_22185986					28.8147	0.442573	0.324853	1.36238	0.173078	0.472198	Ckap2			Promoter (<=1kb)
chr4_115176324_115176542					7.03198	-1.00218	0.735662	-1.36228	0.173109	0.472245	Cyp4a29-ps1			Promoter (<=1kb)
chr13_120096731_120096932					6.02207	-1.16733	0.856917	-1.36224	0.173121	0.472253	Gm21378			Downstream (2-3kb)
chr3_146500102_146500389					19.1105	0.587532	0.431305	1.36222	0.173129	0.472253	Gng5			Promoter (<=1kb)
chr17_50420102_50420189					15.1879	0.655391	0.481125	1.36221	0.173133	0.472253	Plcl2		Y	Distal Intergenic
chr10_52144444_52144537					2.16113	-2.10048	1.54205	-1.36213	0.173155	0.472278	Gm20630			Intron (ENSMUST00000177378.7/ENSMUSG00000019893.11, intron 15 of 44)
chr3_121000106_121000183					2.16113	-2.10048	1.54205	-1.36213	0.173155	0.472278	Gm43444			Distal Intergenic
chr14_73371665_73371760					2.56641	-1.77196	1.30097	-1.36203	0.173188	0.472325	Itm2b			Intron (ENSMUST00000022704.7/ENSMUSG00000022108.7, intron 1 of 5)
chr1_92050736_92050810					3.12366	-1.58189	1.16141	-1.36205	0.173182	0.472325	Gm37036			Intron (ENSMUST00000097644.8/ENSMUSG00000026313.15, intron 3 of 26)
chr19_5002006_5002090					4.60913	-1.39385	1.02337	-1.36202	0.173193	0.472325	Npas4			Distal Intergenic
chr5_84142244_84142306					2.12056	-2.11732	1.55468	-1.3619	0.173229	0.472328	Hmgn2-ps1			Exon (ENSMUST00000053733.14/ENSMUSG00000029245.16, exon 6 of 16)
chr6_106504533_106504627					2.12056	-2.11732	1.55468	-1.3619	0.173229	0.472328	Cntn4	Y		Intron (ENSMUST00000113261.8/ENSMUSG00000064293.14, intron 9 of 19)
chr17_7929419_7929521					3.13696	-1.63713	1.20202	-1.36198	0.173203	0.472328	Tagap			Exon (ENSMUST00000036370.7/ENSMUSG00000033450.7, exon 6 of 10)
chr13_95524794_95524865					4.12672	-1.3446	0.98725	-1.36197	0.173208	0.472328	F2rl1	Y		Promoter (<=1kb)
chr7_140186763_140186907					7.25399	-1.02852	0.755208	-1.36191	0.173227	0.472328	Olfr523			Distal Intergenic
chr17_14288363_14288462					8.11567	-0.970452	0.712582	-1.36188	0.173235	0.472328	Smoc2			Intron (ENSMUST00000024660.8/ENSMUSG00000023886.9, intron 1 of 12)
chr11_101943137_101943199					4.87376	-1.2731	0.934823	-1.36186	0.173242	0.472329	Rpl27-ps2			Distal Intergenic
chr14_16519754_16519842					3.20998	-1.57087	1.15354	-1.36179	0.173264	0.472351	Rarb	Y		Intron (ENSMUST00000063750.6/ENSMUSG00000017491.8, intron 2 of 7)
chr8_18806317_18806393					3.20998	-1.57087	1.15354	-1.36179	0.173264	0.472351	Agpat5	Y		Distal Intergenic
chr5_24504967_24505050					4.49114	1.31983	0.969207	1.36176	0.173274	0.472358	Gbx1			Exon (ENSMUST00000088311.5/ENSMUSG00000067724.5, exon 2 of 2)
chr13_55342307_55342441					5.95874	-1.04859	0.770099	-1.36163	0.173314	0.472443	Mxd3			Downstream (1-2kb)
chrX_86490465_86490554					4.51557	1.22266	0.897947	1.36162	0.173318	0.472443	n-R5s10			Distal Intergenic
chr13_48237861_48237949					4.14711	-1.41038	1.03586	-1.36156	0.173337	0.472446	Id4		Y	Intron (ENSMUST00000180921.1/ENSMUSG00000097622.1, intron 1 of 2)
chr5_138734326_138734691					26.7894	-0.51197	0.37602	-1.36155	0.17334	0.472446	Gm38232			Distal Intergenic
chr9_74021361_74021644					27.2833	0.466139	0.342356	1.36156	0.173336	0.472446	n-R5s86			Distal Intergenic
chr15_36669880_36670056					7.10318	-0.967394	0.710559	-1.36146	0.17337	0.47249	Pabpc1			Distal Intergenic
chr1_23762858_23763030					20.6286	0.558396	0.410141	1.36147	0.173364	0.47249	B3gat2			Promoter (<=1kb)
chr6_72401969_72402095					6.32257	1.10827	0.814073	1.36138	0.173392	0.472533	Vamp8	Y		Distal Intergenic
chr14_93889895_93890031					13.4901	-1.60201	1.17682	-1.36131	0.173417	0.472563	Pcdh9			Promoter (<=1kb)
chrX_18162194_18162624					59.7049	0.30906	0.227031	1.36131	0.173415	0.472563	Kdm6a			Promoter (<=1kb)
chr1_5817144_5817225					3.18994	-1.64243	1.20658	-1.36123	0.173439	0.472605	Gm37429			Distal Intergenic
chr1_17123520_17123666					5.71631	-1.12402	0.825772	-1.36118	0.173458	0.472638	Gm28783			Promoter (1-2kb)
chr1_106883922_106884065					10.0257	0.768106	0.564324	1.36111	0.173479	0.472677	Pou2f3-rs1			Distal Intergenic
chr12_100159587_100159849					34.5109	0.443324	0.325718	1.36107	0.173492	0.472694	Nrde2			Promoter (<=1kb)
chr1_180343992_180344056					2.03663	-2.18667	1.60667	-1.361	0.173515	0.472699	Itpkb		Y	Intron (ENSMUST00000070181.6/ENSMUSG00000038855.10, intron 2 of 7)
chr3_122058619_122058681					2.03663	-2.18667	1.60667	-1.361	0.173515	0.472699	Abca4			Intron (ENSMUST00000013995.12/ENSMUSG00000028125.14, intron 4 of 49)
chr19_34519011_34519072					2.60172	1.98706	1.45999	1.36102	0.173508	0.472699	Lipa			Intron (ENSMUST00000049572.14/ENSMUSG00000024781.15, intron 3 of 9)
chr8_25785502_25785576					6.36424	1.03687	0.761857	1.36097	0.173523	0.472702	Lsm1			Promoter (<=1kb)
chr2_29245431_29245542					6.46064	-1.01279	0.744207	-1.3609	0.173546	0.472734	Ntng2			Promoter (2-3kb)
chr11_101316097_101316287					13.9325	-0.656585	0.482467	-1.36089	0.173548	0.472734	Psme3			Promoter (<=1kb)
chr19_18069179_18069254					2.80247	-1.83676	1.34971	-1.36085	0.17356	0.472747	Gm23061			Distal Intergenic
chr6_29104621_29104693					2.02888	-2.18097	1.60273	-1.36078	0.173583	0.472792	Gm25589			Distal Intergenic
chr5_31697541_31697725					13.1161	-0.764864	0.562092	-1.36075	0.173594	0.472803	Rbks			Promoter (<=1kb)
chr2_166316487_166316792					16.4664	-0.603426	0.443487	-1.36064	0.173628	0.472839	Gm11468			Distal Intergenic
chr13_56522115_56522731					88.711	-0.273697	0.201152	-1.36065	0.173625	0.472839	Fbxl21			Promoter (<=1kb)
chr12_106325115_106325277					6.61657	1.01363	0.744958	1.36065	0.173624	0.472839	Gm17032			Promoter (2-3kb)
chr6_5411089_5411178					7.61048	-1.02108	0.750462	-1.3606	0.173641	0.472857	Asb4		Y	Intron (ENSMUST00000043294.11/ENSMUSG00000042607.15, intron 3 of 5)
chr15_86471232_86471377					6.09202	-1.06968	0.78626	-1.36046	0.173683	0.472871	Tbc1d22a		Y	Intron (ENSMUST00000063414.8/ENSMUSG00000051864.9, intron 12 of 12)
chr18_35939550_35939686					7.96354	-0.908714	0.667947	-1.36046	0.173685	0.472871	Gm23882			Distal Intergenic
chr9_59656018_59656103					12.1875	-0.736284	0.541203	-1.36046	0.173685	0.472871	Pkm			Promoter (<=1kb)
chr11_65162870_65163024					14.3316	-0.66114	0.485977	-1.36043	0.173693	0.472871	Arhgap44			Promoter (<=1kb)
chr16_49980273_49980457					10.3379	0.818801	0.601818	1.36055	0.173657	0.472871	Cd47		Y	Distal Intergenic
chr2_101756523_101756620					5.90361	1.07299	0.788716	1.36043	0.173694	0.472871	Prr5l			Intron (ENSMUST00000171088.7/ENSMUSG00000032841.15, intron 4 of 8)
chr12_112599337_112599419					5.8491	1.14178	0.839231	1.3605	0.173671	0.472871	Inf2			Intron (ENSMUST00000101029.2/ENSMUSG00000037679.8, intron 1 of 22)
chr5_28108925_28109086					6.13174	-1.07227	0.788242	-1.36033	0.173724	0.472934	Insig1			Distal Intergenic
chr8_55692549_55692673					4.03504	-1.36611	1.00427	-1.3603	0.173735	0.472946	RP23-368K14.1			Distal Intergenic
chr9_82855194_82855256					2.57415	-1.77636	1.30595	-1.36021	0.173764	0.472969	Irak1bp1			Distal Intergenic
chr17_34912197_34912336					7.45157	-0.936978	0.688843	-1.36022	0.17376	0.472969	Ehmt2			Promoter (1-2kb)
chr2_6213017_6213249					18.0319	0.577522	0.424584	1.36021	0.173765	0.472969	Echdc3			Promoter (<=1kb)
chr2_13489643_13489728					2.56021	-1.79815	1.32203	-1.36014	0.173787	0.473004	Cubn			Promoter (2-3kb)
chr13_81944228_81944295					2.62633	-1.77245	1.30317	-1.36011	0.173795	0.473004	Gm24295			Distal Intergenic
chrX_153414747_153414871					4.2716	-1.34021	0.985406	-1.36006	0.173812	0.473004	Gm7150			Distal Intergenic
chr8_46311321_46311404					5.23698	-1.19582	0.87923	-1.36007	0.173807	0.473004	RP23-348E18.5			Promoter (2-3kb)
chr13_33894375_33894436					3.80995	1.38412	1.01766	1.3601	0.1738	0.473004	Serpinb6c			Intron (ENSMUST00000110273.7/ENSMUSG00000052180.14, intron 4 of 6)
chr19_60226269_60226344					3.15399	1.61254	1.18571	1.35997	0.173839	0.473059	4933412A08Rik			Promoter (<=1kb)
chr4_115839065_115839383					26.5168	0.511411	0.376062	1.35991	0.173858	0.473093	Mknk1			Promoter (<=1kb)
chr8_25840339_25840407					5.5037	1.19559	0.879227	1.35982	0.173887	0.473155	Ash2l			Promoter (<=1kb)
chr17_80729249_80729589					27.1701	0.46325	0.340681	1.35978	0.1739	0.47317	Gm9959			Promoter (1-2kb)
chr1_21079679_21079750					8.26367	0.859367	0.632007	1.35974	0.173912	0.473183	Gm28287			Promoter (<=1kb)
chr1_180707520_180707624					5.04261	1.10641	0.813711	1.35971	0.173923	0.473195	Mixl1		Y	Distal Intergenic
chr1_75413865_75414003					11.6486	-0.839078	0.617118	-1.35967	0.173933	0.473203	Speg			Intron (ENSMUST00000087122.11/ENSMUSG00000026207.16, intron 18 of 40)
chr17_78417583_78417895					39.0637	0.395062	0.29056	1.35965	0.173939	0.473203	Fez2			Promoter (<=1kb)
chr6_93566957_93567077					3.50007	-5.01875	3.6917	-1.35947	0.173998	0.473247	Gm22312			Distal Intergenic
chr4_138973546_138973664					4.53055	-1.27562	0.938326	-1.35946	0.174	0.473247	Tmco4			Promoter (<=1kb)
chr8_8398138_8398236					4.5699	-1.20949	0.889684	-1.35946	0.174001	0.473247	Gm31343			Intron (ENSMUST00000208946.1/ENSMUSG00000109127.1, intron 2 of 5)
chr16_30539555_30539653					5.07059	-1.13995	0.838496	-1.35952	0.173981	0.473247	Tmem44			Promoter (1-2kb)
chr6_48444061_48444376					50.0051	0.33448	0.24604	1.35945	0.174004	0.473247	Zfp467			Promoter (<=1kb)
chr8_70523020_70523275					30.9383	0.427306	0.314304	1.35953	0.173978	0.473247	Kxd1			Promoter (<=1kb)
chr6_41662517_41662602					5.69554	1.04523	0.768788	1.35958	0.173963	0.473247	Trpv5			Intron (ENSMUST00000031901.10/ENSMUSG00000036899.10, intron 8 of 14)
chr5_54241649_54241710					3.11914	-1.65382	1.21658	-1.3594	0.174021	0.473258	Gm10440			Distal Intergenic
chr9_4483869_4484003					7.10969	0.933139	0.686432	1.3594	0.174019	0.473258	Gm23811			Intron (ENSMUST00000027020.12/ENSMUSG00000025892.15, intron 9 of 16)
chr9_8596362_8596485					4.03457	-1.44357	1.06195	-1.35935	0.174036	0.473259	Trpc6			Intron (ENSMUST00000050433.6/ENSMUSG00000031997.8, intron 1 of 12)
chr9_3029725_3029819					3.63749	-1.40823	1.03602	-1.35927	0.174062	0.473259	Gm10717			Promoter (<=1kb)
chr9_77655214_77655293					4.10121	-1.38836	1.02138	-1.3593	0.174053	0.473259	Klhl31			Exon (ENSMUST00000057781.7/ENSMUSG00000044938.8, exon 3 of 3)
chr11_12443635_12443831					9.32582	-0.899477	0.661721	-1.3593	0.174052	0.473259	Cobl			Intron (ENSMUST00000172919.7/ENSMUSG00000020173.17, intron 1 of 7)
chr2_104095753_104095850					8.9712	-0.861249	0.633614	-1.35927	0.174063	0.473259	Cd59a			Promoter (<=1kb)
chr17_45581614_45581692					4.43006	1.19857	0.881732	1.35934	0.17404	0.473259	Gm17080			Distal Intergenic
chr2_91922092_91922308					17.7047	-0.591493	0.435196	-1.35914	0.174102	0.473343	Gm10805			Promoter (1-2kb)
chr9_55540896_55541199					59.3623	0.308556	0.227025	1.35912	0.174107	0.473343	Isl2			Promoter (<=1kb)
chr12_4358829_4358907					3.35976	-1.62553	1.19609	-1.35903	0.174136	0.473399	Gm23756			Intron (ENSMUST00000085814.3/ENSMUSG00000020647.9, intron 2 of 22)
chr15_89442636_89442712					3.04574	-1.57159	1.15642	-1.35902	0.174142	0.473399	Mapk8ip2			Distal Intergenic
chr3_3278945_3279082					7.74418	-0.918422	0.675895	-1.35882	0.174203	0.473527	Gm8747			Distal Intergenic
chr9_124126580_124126642					1.86785	2.45032	1.80326	1.35883	0.174201	0.473527	Ccr5			Promoter (<=1kb)
chr2_30801707_30801790					5.06705	-1.14618	0.843543	-1.35877	0.174219	0.473554	1700001O22Rik			Promoter (<=1kb)
chr16_90712430_90712546					3.98407	-1.3756	1.01271	-1.35833	0.174358	0.473896	Mis18a			Distal Intergenic
chr10_76455417_76455504					4.05019	-1.29943	0.956654	-1.35831	0.174366	0.473896	2610028H24Rik			Intron (ENSMUST00000092406.11/ENSMUSG00000009114.17, intron 5 of 7)
chr14_107531930_107532019					4.05019	-1.29943	0.956654	-1.35831	0.174366	0.473896	Gm23437			Distal Intergenic
chr5_113041695_113041860					7.0279	0.947374	0.697491	1.35826	0.174381	0.473919	Gm22740			Promoter (2-3kb)
chr12_102597570_102597727					7.82911	0.918518	0.676307	1.35814	0.17442	0.473958	Itpk1			Intron (ENSMUST00000046518.11/ENSMUSG00000057963.9, intron 4 of 9)
chr12_33380258_33380388					6.92596	0.949498	0.699122	1.35813	0.174423	0.473958	Atxn7l1			Intron (ENSMUST00000138617.1/ENSMUSG00000085664.1, intron 2 of 3)
chr14_121455667_121455785					6.92596	0.949498	0.699122	1.35813	0.174423	0.473958	Slc15a1			Distal Intergenic
chr2_154417279_154417341					3.15115	1.53354	1.12914	1.35815	0.174416	0.473958	Snta1			Distal Intergenic
chr10_38850207_38850359					5.11148	-1.1442	0.842511	-1.35808	0.174437	0.47396	Rfpl4b			Distal Intergenic
chr8_125128457_125128541					5.19481	1.18717	0.874135	1.3581	0.174431	0.47396	Disc1			Intron (ENSMUST00000074562.10/ENSMUSG00000043051.17, intron 4 of 12)
chr16_92023511_92023656					6.19806	-1.09742	0.808095	-1.35803	0.174454	0.47397	Gm23210			Distal Intergenic
chr12_79925280_79925370					7.72928	0.915912	0.674442	1.35803	0.174455	0.47397	Gm28056			Distal Intergenic
chr14_74972261_74972329					2.06152	-2.11765	1.55944	-1.35795	0.174479	0.474	Lrch1			Distal Intergenic
chr8_118202793_118202977					7.59208	-1.01474	0.747264	-1.35794	0.174483	0.474	Cdh13			Distal Intergenic
chr16_45192729_45192825					6.43407	1.06894	0.787186	1.35793	0.174486	0.474	Gm6030			Distal Intergenic
chr3_55461689_55462056					18.9188	0.631235	0.46486	1.3579	0.174495	0.474004	Dclk1			Promoter (<=1kb)
chr10_75344656_75344853					6.85818	-0.981138	0.722604	-1.35778	0.174533	0.474056	Adora2a			Distal Intergenic
chr12_29290994_29291336					39.314	-0.383458	0.28241	-1.35781	0.174525	0.474056	Myt1l			Distal Intergenic
chr12_24498730_24498836					5.06397	1.11759	0.8231	1.35778	0.174534	0.474056	Taf1b			Promoter (<=1kb)
chr2_165360989_165361123					7.85481	0.885192	0.651964	1.35773	0.174549	0.474067	Zfp663			Promoter (<=1kb)
chr7_3222082_3222141					5.0495	1.18583	0.873396	1.35772	0.174552	0.474067	Mir295			Promoter (1-2kb)
chr10_29361956_29362194					21.105	0.523299	0.385476	1.35754	0.17461	0.474191	Rnf146			Promoter (<=1kb)
chr4_53231940_53232177					14.9991	0.619696	0.456486	1.35754	0.174611	0.474191	4930522O17Rik			Distal Intergenic
chr15_38101199_38101288					3.04779	-1.67317	1.23257	-1.35747	0.174633	0.474192	Ubr5			Distal Intergenic
chr1_161286850_161286940					4.37625	-1.40828	1.03746	-1.35743	0.174645	0.474192	Gm19057			Distal Intergenic
chr5_143909512_143909582					10.5917	-0.756594	0.557374	-1.35743	0.174646	0.474192	Aimp2			Promoter (<=1kb)
chr2_72980415_72980686					48.5512	0.383484	0.282507	1.35743	0.174643	0.474192	Sp3			Promoter (<=1kb)
chr3_138654958_138655358					40.2232	0.387465	0.28544	1.35743	0.174646	0.474192	Gm43723			Distal Intergenic
chr1_6955090_6955159					2.11282	-2.11199	1.55607	-1.35726	0.174698	0.474259	Gm37275			Distal Intergenic
chr2_9445843_9446178					31.2225	-0.432771	0.318856	-1.35726	0.174698	0.474259	Gm13219			Exon (ENSMUST00000144870.1/ENSMUSG00000079604.9, exon 4 of 4)
chr18_37880196_37880468					39.8737	0.377673	0.278259	1.35727	0.174695	0.474259	Diaph1			Intron (ENSMUST00000115634.7/ENSMUSG00000024456.16, intron 17 of 26)
chr12_69924155_69924231					3.94168	1.37962	1.01643	1.35732	0.174678	0.474259	Gm6316			Promoter (2-3kb)
chr17_35634221_35634348					6.9935	-0.97293	0.716855	-1.35722	0.174711	0.474276	Gm9573			Intron (ENSMUST00000174521.1/ENSMUSG00000090509.2, intron 3 of 3)
chr8_122042297_122042372					3.74131	1.31657	0.970088	1.35717	0.174728	0.474302	Banp			Intron (ENSMUST00000127664.1/ENSMUSG00000092329.1, intron 1 of 15)
chr18_4081852_4081926					2.04688	-2.19386	1.61668	-1.35702	0.174775	0.474352	Lyzl1			Distal Intergenic
chr18_76167364_76167425					2.04688	-2.19386	1.61668	-1.35702	0.174775	0.474352	Mir6358			Distal Intergenic
chr10_41015844_41015929					3.17935	-1.62318	1.19612	-1.35704	0.174769	0.474352	Gpr6			Distal Intergenic
chr2_171697938_171698154					7.70464	-0.932572	0.68724	-1.35698	0.174787	0.474352	1700028P15Rik			Distal Intergenic
chr4_62519858_62520224					50.3779	0.349805	0.257781	1.35698	0.174786	0.474352	Alad			Promoter (<=1kb)
chr3_68493919_68494315					36.701	0.388418	0.286233	1.357	0.17478	0.474352	Schip1			Promoter (<=1kb)
chr12_26809823_26809999					17.2671	-0.594292	0.437963	-1.35694	0.174799	0.474364	Cmpk2			Distal Intergenic
chr3_130709349_130709483					14.7974	-0.649935	0.478991	-1.35688	0.174819	0.474381	Ostc			Promoter (<=1kb)
chr11_56040962_56041271					24.5858	0.479615	0.353465	1.35689	0.174815	0.474381	Nmur2			Promoter (<=1kb)
chr13_58637481_58637578					4.94996	-1.21285	0.893888	-1.35683	0.174837	0.474393	Slc28a3			Distal Intergenic
chr11_106920828_106920975					26.6569	0.492437	0.362928	1.35685	0.17483	0.474393	Gm27322			Promoter (<=1kb)
chrX_42007931_42008201					10.8513	-0.779905	0.574847	-1.35672	0.174871	0.474466	Xiap			Distal Intergenic
chr3_133499309_133499666					12.4058	-2.36349	1.74219	-1.35662	0.174902	0.474478	Tet2	Y		Intron (ENSMUST00000098603.7/ENSMUSG00000040943.12, intron 2 of 10)
chr9_114673059_114673159					4.00291	-1.35455	0.998471	-1.35663	0.174899	0.474478	Dync1li1			Distal Intergenic
chr9_97769673_97769791					6.81646	-1.09637	0.808132	-1.35668	0.174884	0.474478	Gm37661			Intron (ENSMUST00000035027.12/ENSMUSG00000032452.12, intron 2 of 17)
chr1_64088427_64088565					8.7895	0.824265	0.607569	1.35666	0.174889	0.474478	Gm13748			Intron (ENSMUST00000149820.1/ENSMUSG00000086836.1, intron 3 of 3)
chr5_53059794_53059892					4.03877	1.2678	0.934572	1.35656	0.174921	0.474509	Slc34a2			Intron (ENSMUST00000170523.7/ENSMUSG00000029188.14, intron 4 of 5)
chr18_83918804_83918865					2.60033	1.89875	1.39974	1.35651	0.174938	0.474518	Tshz1			Distal Intergenic
chr18_86180526_86180588					2.60033	1.89875	1.39974	1.35651	0.174938	0.474518	Gm25453			Distal Intergenic
chr10_77618326_77618440					5.05931	-1.14385	0.843308	-1.35638	0.174977	0.474536	Sumo3			3' UTR
chr14_104460470_104460652					18.5823	0.630199	0.464618	1.35638	0.174978	0.474536	Pou4f1			Downstream (1-2kb)
chr7_16728655_16728830					11.1414	0.74049	0.545908	1.35644	0.17496	0.474536	Ceacam9			Distal Intergenic
chr5_74208613_74208682					5.12785	1.22957	0.90651	1.35638	0.174979	0.474536	Rasl11b			Intron (ENSMUST00000072857.12/ENSMUSG00000062110.14, intron 8 of 8)
chr3_142646097_142646173					3.28339	1.5215	1.12173	1.35638	0.174977	0.474536	Gbp2-ps			Distal Intergenic
chr17_21473491_21473646					9.48097	0.894922	0.659823	1.35631	0.175002	0.47458	Gm26753			Distal Intergenic
chr12_24724561_24724655					5.02274	1.20067	0.885381	1.35611	0.175066	0.474735	Rrm2			Distal Intergenic
chr15_85036899_85037172					29.2109	-0.455311	0.335765	-1.35604	0.175085	0.474756	Fam118a			Promoter (<=1kb)
chr18_22186428_22186540					7.60128	0.898891	0.662881	1.35604	0.175087	0.474756	Ccdc178			Distal Intergenic
chr12_76752836_76752923					4.53334	1.3471	0.993437	1.356	0.175099	0.474768	Churc1			Distal Intergenic
chr17_10319296_10319426					18.6404	-0.554835	0.409189	-1.35594	0.175118	0.474803	Qk			Promoter (<=1kb)
chr4_127168544_127168684					11.7103	0.713171	0.525975	1.3559	0.17513	0.474815	Dlgap3			Promoter (<=1kb)
chr5_28158461_28158536					4.979	1.15811	0.85417	1.35583	0.175153	0.47486	En2			Distal Intergenic
chr5_30982447_30982680					7.63218	-1.0162	0.74952	-1.35581	0.175161	0.474862	Tcf23			Distal Intergenic
chr7_128523384_128523766					47.4918	-0.3598	0.265385	-1.35576	0.175175	0.474882	Bag3			Promoter (<=1kb)
chr13_23556136_23556311					12.0671	-0.763811	0.563403	-1.35571	0.175191	0.474907	Hist1h1d			Promoter (1-2kb)
chr7_4164535_4164853					23.4713	-0.493743	0.364237	-1.35556	0.175241	0.474969	Cdc42ep5			Promoter (<=1kb)
chr13_14630112_14630386					36.1118	0.41736	0.307877	1.35561	0.175224	0.474969	AW209491			Promoter (<=1kb)
chrX_170673293_170673555					12.5851	0.681748	0.502922	1.35557	0.175235	0.474969	Asmt			Promoter (<=1kb)
chr15_60708800_60708912					7.24091	0.961941	0.70963	1.35555	0.175241	0.474969	Gm23835			Distal Intergenic
chr2_23068954_23069470					50.7886	0.334948	0.247099	1.35552	0.175253	0.474981	Acbd5			Promoter (<=1kb)
chr18_37089899_37090027					12.5118	0.748203	0.551978	1.35549	0.17526	0.474984	Pcdhac1			Promoter (<=1kb)
chr8_46739552_46739769					17.2944	0.571222	0.421427	1.35545	0.175275	0.475005	Irf2			Promoter (<=1kb)
chr1_23062134_23062285					6.08729	1.07031	0.789709	1.35532	0.175316	0.475098	4933415F23Rik			Intron (ENSMUST00000191045.1/ENSMUSG00000101227.1, intron 3 of 3)
chr12_73361134_73361303					4.10503	-1.29304	0.954178	-1.35514	0.175373	0.475199	D830013O20Rik			Downstream (2-3kb)
chr9_13827381_13827793					97.2655	0.255754	0.188729	1.35514	0.175374	0.475199	Fam76b			Promoter (<=1kb)
chr10_74987756_74987945					15.6532	0.642057	0.473788	1.35516	0.175368	0.475199	Gnaz			Promoter (2-3kb)
chr9_122496595_122496660					2.12443	-2.11958	1.56431	-1.35496	0.175431	0.47528	9530059O14Rik			Distal Intergenic
chr10_60419777_60419870					3.06999	-1.60577	1.18516	-1.3549	0.175449	0.47528	Cdh23			Exon (ENSMUST00000073242.10/ENSMUSG00000012819.15, exon 20 of 67)
chr8_121532526_121532607					3.06999	-1.60577	1.18516	-1.3549	0.175449	0.47528	1700018B08Rik			Intron (ENSMUST00000127664.1/ENSMUSG00000092329.1, intron 1 of 15)
chr1_118911307_118911394					3.62705	-1.48412	1.09541	-1.35486	0.175463	0.47528	Mir6346			Intron (ENSMUST00000062483.14/ENSMUSG00000048402.14, intron 2 of 13)
chr3_141657829_141657942					4.14608	-1.35219	0.998009	-1.35489	0.175453	0.47528	Gm15689			Intron (ENSMUST00000106236.8/ENSMUSG00000059921.15, intron 1 of 15)
chr6_97559814_97560143					15.0809	0.622994	0.459798	1.35493	0.17544	0.47528	Gm23510			Intron (ENSMUST00000113355.8/ENSMUSG00000030064.16, intron 1 of 23)
chrX_95686548_95686776					9.99495	0.765842	0.565202	1.35499	0.175421	0.47528	Zc3h12b			Distal Intergenic
chr6_106805026_106805162					7.11743	0.930453	0.686758	1.35485	0.175466	0.47528	Crbn			Distal Intergenic
chr19_49697739_49697844					4.33166	1.21143	0.894074	1.35495	0.175432	0.47528	Gm27935			Distal Intergenic
chr6_108391242_108391352					3.45735	-1.70535	1.25889	-1.35464	0.175531	0.475425	Itpr1			Intron (ENSMUST00000032192.8/ENSMUSG00000030102.10, intron 24 of 61)
chr11_57973707_57973894					8.56183	-0.874815	0.645793	-1.35464	0.175533	0.475425	Gm12249			Promoter (<=1kb)
chr8_107815923_107816006					3.23088	1.65556	1.22221	1.35456	0.175557	0.47547	Gm23646			Distal Intergenic
chr19_17480623_17480719					2.17661	-2.1097	1.55756	-1.35449	0.175581	0.475486	Rfk		Y	Intron (ENSMUST00000025618.14/ENSMUSG00000024713.15, intron 24 of 37)
chr4_12550069_12550144					2.17661	-2.1097	1.55756	-1.35449	0.175581	0.475486	Gm37985			Distal Intergenic
chr3_62944100_62944243					12.5072	-0.749838	0.553607	-1.35446	0.17559	0.475486	Gm9701			Distal Intergenic
chr6_88826651_88826808					12.9047	0.707021	0.521988	1.35448	0.175584	0.475486	Mgll			3' UTR
chr18_54504457_54504549					2.56254	-1.7698	1.30684	-1.35426	0.175653	0.47557	Redrum			Distal Intergenic
chr5_137123047_137123118					3.31853	-1.60802	1.18733	-1.35432	0.175635	0.47557	Trim56			Distal Intergenic
chr12_76578587_76578693					4.18346	-1.32658	0.979597	-1.35421	0.175669	0.47557	Sptb			3' UTR
chr2_28892993_28893093					4.18346	-1.32658	0.979597	-1.35421	0.175669	0.47557	Barhl1			Intron (ENSMUST00000113853.2/ENSMUSG00000026806.15, intron 19 of 19)
chr2_173159403_173159526					8.77357	-0.919967	0.679328	-1.35423	0.175663	0.47557	Pck1			Distal Intergenic
chr15_57891995_57892130					17.5092	-0.612657	0.452409	-1.35421	0.17567	0.47557	Derl1			Promoter (<=1kb)
chr11_115514340_115514636					46.9576	-0.357419	0.263909	-1.35432	0.175633	0.47557	Hn1			Promoter (<=1kb)
chr11_5411726_5411999					22.54	0.506224	0.373825	1.35417	0.175681	0.475582	Znrf3		Y	Intron (ENSMUST00000109867.7/ENSMUSG00000041961.14, intron 1 of 8)
chr16_19036694_19036768					2.289	-2.24384	1.65737	-1.35385	0.175783	0.475604	Gm10088			Distal Intergenic
chr5_17816345_17816411					2.02501	-2.17874	1.60916	-1.35396	0.175749	0.475604	Cd36			Intron (ENSMUST00000170051.7/ENSMUSG00000002944.15, intron 4 of 14)
chr6_126158501_126158563					2.69413	-1.80057	1.33001	-1.3538	0.175799	0.475604	Ntf3			Intron (ENSMUST00000204542.2/ENSMUSG00000049107.13, intron 1 of 1)
chr3_33610755_33610863					4.07911	-1.32778	0.980733	-1.35386	0.17578	0.475604	Gm5845			Distal Intergenic
chr2_25836394_25836520					4.95737	-1.15524	0.853218	-1.35398	0.175744	0.475604	Sohlh1			Distal Intergenic
chr19_12829387_12829716					10.5311	-0.769872	0.568628	-1.35391	0.175765	0.475604	Gm5244			Intron (ENSMUST00000025601.6/ENSMUSG00000024696.8, intron 7 of 8)
chr15_81585014_81585527					55.1872	-0.32668	0.241298	-1.35384	0.175786	0.475604	Ep300			Promoter (<=1kb)
chr7_63444529_63445020					45.8917	0.355235	0.262394	1.35382	0.175793	0.475604	Otud7a			Promoter (<=1kb)
chr4_70410320_70410666					39.1508	0.381563	0.281805	1.354	0.175737	0.475604	Cdk5rap2			Promoter (<=1kb)
chr4_150517522_150517771					18.9828	0.569761	0.420841	1.35386	0.17578	0.475604	Rere			Intron (ENSMUST00000105682.8/ENSMUSG00000039852.16, intron 10 of 22)
chr9_67083853_67083989					8.36524	0.874101	0.645565	1.35401	0.175733	0.475604	Gm22145			Distal Intergenic
chr8_47370876_47370962					5.10201	1.11527	0.823622	1.35411	0.175703	0.475604	Stox2			Intron (ENSMUST00000181417.1/ENSMUSG00000097922.1, intron 7 of 7)
chr8_95137863_95137980					5.10201	1.11527	0.823622	1.35411	0.175703	0.475604	Kifc3			5' UTR
chr5_28042979_28043064					4.3685	1.21559	0.897865	1.35387	0.175779	0.475604	Gm43611			Intron (ENSMUST00000180740.1/ENSMUSG00000097673.1, intron 2 of 2)
chr16_51759129_51759189					3.10003	1.5329	1.13221	1.35389	0.17577	0.475604	Cblb			Distal Intergenic
chr17_42985979_42986056					3.10003	1.5329	1.13221	1.35389	0.17577	0.475604	Tnfrsf21		Y	Distal Intergenic
chr7_113048552_113048647					2.0405	-2.19026	1.61813	-1.35358	0.175871	0.475611	RP23-238J3.2			Distal Intergenic
chr11_63267889_63267953					2.13469	-2.12559	1.57034	-1.35358	0.175869	0.475611	Gm12285			Distal Intergenic
chr19_26312762_26312837					2.13469	-2.12559	1.57034	-1.35358	0.175869	0.475611	Gm25176			Distal Intergenic
chr11_103649491_103649586					4.13265	-1.46918	1.08538	-1.35361	0.175861	0.475611	Rprml			Promoter (<=1kb)
chr15_89656495_89656735					4.13265	-1.46918	1.08538	-1.35361	0.175861	0.475611	Rabl2			Distal Intergenic
chr14_62602563_62602703					5.29689	-1.17073	0.864795	-1.35376	0.175812	0.475611	Gm23816			Intron (ENSMUST00000161899.7/ENSMUSG00000035184.15, intron 2 of 2)
chr7_68127781_68127882					6.32788	-1.00939	0.745641	-1.35372	0.175825	0.475611	Igf1r			Intron (ENSMUST00000005671.9/ENSMUSG00000005533.10, intron 2 of 20)
chr14_20481381_20481503					11.3629	-0.814295	0.601553	-1.35366	0.175846	0.475611	Anxa7			Promoter (1-2kb)
chr11_69401336_69401546					20.4051	-0.574967	0.424783	-1.35355	0.175879	0.475611	Kdm6bos			Promoter (<=1kb)
chr5_92083508_92084013					59.933	0.303088	0.223923	1.35354	0.175884	0.475611	G3bp2			Promoter (<=1kb)
chr6_35177354_35177627					15.0721	0.645442	0.476845	1.35357	0.175874	0.475611	Nup205			Promoter (<=1kb)
chr17_8801642_8801707					5.34626	1.14384	0.845012	1.35364	0.175852	0.475611	Pde10a		Y	Promoter (<=1kb)
chr11_115475487_115475742					28.8189	-0.488745	0.361113	-1.35344	0.175915	0.475676	Armc7			Promoter (<=1kb)
chr1_172382838_172382972					3.17262	-1.5545	1.14866	-1.35332	0.175955	0.475764	Pigm			3' UTR
chr1_113676191_113676297					4.84667	-1.26414	0.934126	-1.35329	0.175963	0.475768	Gm24937			Distal Intergenic
chr11_68285774_68286200					77.3719	-0.276739	0.204509	-1.35319	0.175996	0.475839	Gm12305			Intron (ENSMUST00000021284.3/ENSMUSG00000020902.12, intron 2 of 6)
chr2_35588587_35588719					7.70034	-1.04726	0.773969	-1.35311	0.176022	0.475853	Dab2ip			Intron (ENSMUST00000112986.8/ENSMUSG00000026883.17, intron 1 of 16)
chr8_83955136_83955710					119.48	-0.244187	0.18047	-1.35306	0.176036	0.475853	Asf1b			Promoter (<=1kb)
chr10_52742736_52742942					22.886	0.504925	0.37317	1.35307	0.176033	0.475853	Slc35f1			Intron (ENSMUST00000105473.2/ENSMUSG00000038602.7, intron 1 of 7)
chr15_60097277_60097429					8.97297	0.973935	0.719812	1.35304	0.176043	0.475853	Gm25875			Distal Intergenic
chr12_35966217_35966329					7.04906	1.00335	0.741502	1.35313	0.176015	0.475853	Agr2			Distal Intergenic
chr2_19344780_19344858					5.09781	1.12577	0.832014	1.35306	0.176036	0.475853	4930447M23Rik			Promoter (<=1kb)
chr2_167987759_167987878					11.3129	-0.780459	0.576834	-1.35301	0.176054	0.475862	Fam65c			Promoter (1-2kb)
chr7_119043511_119043579					5.00474	1.14553	0.846667	1.35299	0.17606	0.475862	Gprc5b			Distal Intergenic
chr7_19092663_19092833					17.6261	0.630507	0.466049	1.35288	0.176095	0.475919	Dmpk			Promoter (<=1kb)
chr1_156718495_156718614					10.8872	0.742042	0.548486	1.35289	0.176091	0.475919	Fam20b			Promoter (<=1kb)
chr17_70865425_70865578					8.40622	-0.970407	0.717329	-1.35281	0.176118	0.475963	Mir1195			Intron (ENSMUST00000176549.1/ENSMUSG00000093514.3, intron 3 of 3)
chr6_86531967_86532048					3.38447	-4.97031	3.67418	-1.35277	0.17613	0.475977	1600020E01Rik			Intron (ENSMUST00000204068.2/ENSMUSG00000097048.7, intron 2 of 3)
chr9_43984768_43984863					5.30077	-1.17177	0.86626	-1.35267	0.17616	0.476023	Thy1			Distal Intergenic
chr18_52956592_52956746					7.93463	-0.894004	0.660912	-1.35268	0.176157	0.476023	Sncaip			Distal Intergenic
chr12_86189739_86189804					3.64393	1.59429	1.17867	1.35262	0.176178	0.476051	Gm805			Intron (ENSMUST00000181667.1/ENSMUSG00000097543.1, intron 4 of 4)
chr2_27378082_27378165					4.10691	-1.45841	1.0783	-1.35251	0.176211	0.476101	Gm24049			Intron (ENSMUST00000185188.7/ENSMUSG00000009621.18, intron 1 of 29)
chr6_90988636_90989355					119.508	0.224028	0.165641	1.35249	0.176218	0.476101	Nup210			Distal Intergenic
chr14_57910599_57910831					19.3327	0.606515	0.448432	1.35252	0.176208	0.476101	Zdhhc20			Distal Intergenic
chr5_135743395_135743534					15.4491	0.639099	0.472548	1.35245	0.176231	0.476101	Tmem120a			Promoter (<=1kb)
chr10_3996620_3996714					4.38865	1.23668	0.914397	1.35245	0.17623	0.476101	Gm16074			Intron (ENSMUST00000117291.7/ENSMUSG00000040675.17, intron 7 of 27)
chr18_46597462_46597808					36.9633	0.382458	0.282794	1.35243	0.176239	0.476106	Tmed7			Promoter (<=1kb)
chr1_74368074_74368461					37.381	0.386811	0.286019	1.3524	0.176248	0.476111	Catip			Exon (ENSMUST00000097697.7/ENSMUSG00000073650.8, exon 9 of 10)
chr14_123256950_123257021					2.21261	-2.13126	1.57676	-1.35167	0.176482	0.476115	Tmtc4			Distal Intergenic
chr11_83801976_83802053					2.14313	-2.08883	1.54517	-1.35184	0.176426	0.476115	Gm11434			Promoter (1-2kb)
chr7_82990438_82990499					2.14313	-2.08883	1.54517	-1.35184	0.176426	0.476115	Gm22934			Distal Intergenic
chr16_79591132_79591194					2.13926	-2.08642	1.5428	-1.35236	0.17626	0.476115	Gm37709			Distal Intergenic
chr18_55375848_55375947					3.3584	-1.62384	1.20091	-1.35217	0.17632	0.476115	Gm37828			Distal Intergenic
chr10_12047009_12047105					3.11979	-1.58034	1.16913	-1.35172	0.176465	0.476115	Gm25011			Distal Intergenic
chr7_4488538_4488648					3.11979	-1.58034	1.16913	-1.35172	0.176465	0.476115	Ppp1r12c			Promoter (1-2kb)
chr17_51783834_51783924					3.18675	-1.55994	1.15411	-1.35164	0.176491	0.476115	5830444F18Rik			Intron (ENSMUST00000144331.7/ENSMUSG00000023927.15, intron 6 of 10)
chr5_4162610_4162717					3.18675	-1.55994	1.15411	-1.35164	0.176491	0.476115	Mterf1b			Distal Intergenic
chrX_50657985_50658065					3.18675	-1.55994	1.15411	-1.35164	0.176491	0.476115	Firre			Distal Intergenic
chrX_75764331_75764424					3.18675	-1.55994	1.15411	-1.35164	0.176491	0.476115	4933407K13Rik			Promoter (<=1kb)
chr7_19456100_19456171					4.98259	-1.14219	0.844763	-1.35208	0.176349	0.476115	Mark4			Promoter (2-3kb)
chr2_91921272_91921382					5.92242	-1.07516	0.79505	-1.35232	0.176272	0.476115	Gm10805			Promoter (<=1kb)
chr4_136924631_136924761					5.9552	-1.0543	0.779673	-1.35224	0.176299	0.476115	C1qa			Distal Intergenic
chr7_45333095_45333213					8.20887	-0.888882	0.657457	-1.352	0.176375	0.476115	Trpm4			Promoter (<=1kb)
chr4_41774127_41774261					14.1593	-0.686005	0.507512	-1.3517	0.17647	0.476115	Ccl27a			Promoter (<=1kb)
chr6_23839402_23839692					15.2352	-0.675629	0.499711	-1.35204	0.176363	0.476115	Cadps2	Y		Promoter (<=1kb)
chr6_83078191_83078379					19.3177	-0.546914	0.404618	-1.35168	0.176477	0.476115	Pcgf1			Promoter (<=1kb)
chr11_68691349_68691540					26.4861	-0.490576	0.362955	-1.35162	0.176498	0.476115	Myh10			Promoter (<=1kb)
chr8_94838139_94838524					38.6461	-0.392838	0.290512	-1.35222	0.176304	0.476115	Ciapin1			Promoter (<=1kb)
chr11_49250431_49250704					38.9099	0.381963	0.282503	1.35207	0.176353	0.476115	Mgat1			Promoter (<=1kb)
chr17_32284628_32284872					25.0995	0.482599	0.356949	1.35201	0.176371	0.476115	Brd4			Promoter (<=1kb)
chr5_109866336_109866445					16.5047	0.603175	0.446198	1.35181	0.176437	0.476115	Gm26779			Distal Intergenic
chr11_23770708_23770968					16.8409	0.604626	0.447195	1.35204	0.176362	0.476115	Rel			Promoter (<=1kb)
chr4_34424350_34424585					13.0428	0.690009	0.510407	1.35188	0.176414	0.476115	Gm23466			Distal Intergenic
chr4_145199991_145200137					10.4598	0.795724	0.588716	1.35163	0.176495	0.476115	Vps13d			Distal Intergenic
chr14_45142689_45142812					8.60722	0.920147	0.680447	1.35227	0.17629	0.476115	Txndc16			Intron (ENSMUST00000022377.10/ENSMUSG00000021830.13, intron 18 of 20)
chr9_110779435_110779495					5.68393	1.05013	0.776582	1.35225	0.176296	0.476115	Myl3	Y		Distal Intergenic
chr7_142284373_142284458					5.44303	1.08595	0.803331	1.35181	0.176436	0.476115	RP23-145I16.5			Promoter (<=1kb)
chr7_140137867_140137937					6.2981	1.09407	0.809408	1.35169	0.176474	0.476115	Mtg1			Promoter (<=1kb)
chr5_110416765_110416862					5.40786	1.16871	0.864549	1.35181	0.176435	0.476115	Fbrsl1			Intron (ENSMUST00000069483.11/ENSMUSG00000043323.16, intron 3 of 18)
chr2_150803201_150803278					5.9232	1.1787	0.871941	1.35182	0.176434	0.476115	Pygb			Intron (ENSMUST00000045441.7/ENSMUSG00000033059.7, intron 2 of 19)
chr11_43392880_43392965					4.3382	1.21388	0.89792	1.35188	0.176414	0.476115	Gm12148			Distal Intergenic
chr15_83779634_83779700					3.70904	1.33014	0.983852	1.35197	0.176384	0.476115	Mpped1			Promoter (<=1kb)
chr6_40236217_40236298					3.70904	1.33014	0.983852	1.35197	0.176384	0.476115	Gm37003			Intron (ENSMUST00000180886.1/ENSMUSG00000057716.6, intron 3 of 3)
chr2_155673696_155673773					3.29186	1.60512	1.18723	1.35199	0.176378	0.476115	Trpc4ap			Promoter (<=1kb)
chr6_143114694_143114808					9.41675	0.880264	0.651293	1.35157	0.176514	0.476142	Gm44312			Intron (ENSMUST00000204101.1/ENSMUSG00000108094.1, intron 7 of 8)
chr5_144964046_144964206					16.5772	0.618851	0.457925	1.35143	0.176559	0.476244	Smurf1			Promoter (1-2kb)
chr12_86220665_86220977					23.3334	0.504487	0.373322	1.35134	0.176585	0.476295	Gpatch2l			Distal Intergenic
chr4_149076410_149076476					3.18676	-1.61288	1.19364	-1.35122	0.176624	0.476362	Gm9506			Intron (ENSMUST00000103217.10/ENSMUSG00000028975.16, intron 1 of 8)
chr11_121176425_121176504					5.3501	-1.21174	0.896765	-1.35124	0.176619	0.476362	Gm11790			Downstream (1-2kb)
chr9_45955167_45955347					18.4062	-0.581823	0.43062	-1.35113	0.176655	0.476427	Sidt2			Promoter (<=1kb)
chr8_54509234_54509325					4.05323	1.24948	0.924903	1.35093	0.176718	0.47658	RP23-61O10.1			Distal Intergenic
chr9_107963817_107963937					6.91441	-1.0193	0.754576	-1.35082	0.176753	0.476655	Traip			Promoter (1-2kb)
chr13_113706353_113706419					3.14877	1.57595	1.16672	1.35076	0.176773	0.476689	Hspb3			Distal Intergenic
chr11_9118440_9118630					20.6823	-0.55445	0.410488	-1.35071	0.176788	0.476712	Upp1	Y		Promoter (<=1kb)
chr11_105285941_105286012					3.2125	-1.62544	1.2035	-1.35059	0.176825	0.476785	Mrc2			Distal Intergenic
chr11_69854138_69854349					18.2273	-0.596881	0.441943	-1.35058	0.176829	0.476785	Tnk1			Promoter (1-2kb)
chr2_144527291_144527564					34.7563	0.405097	0.299962	1.35049	0.176858	0.476844	Dzank1			Promoter (<=1kb)
chr4_43530737_43530841					4.11614	-1.39845	1.03553	-1.35046	0.176867	0.476852	Tpm2	Y		Downstream (<1kb)
chr19_18670594_18670974					59.389	-0.315762	0.233823	-1.35043	0.176877	0.476861	Carnmt1			Promoter (<=1kb)
chr6_37159667_37159748					3.11271	-1.60496	1.18853	-1.35037	0.176898	0.476897	Dgki			Intron (ENSMUST00000101532.9/ENSMUSG00000038665.15, intron 1 of 33)
chr10_107290526_107290628					5.04406	-1.31932	0.977057	-1.3503	0.176921	0.476918	Lin7a			Intron (ENSMUST00000020057.14/ENSMUSG00000019906.14, intron 1 of 5)
chr7_127278469_127278570					5.915	-1.03807	0.768783	-1.35028	0.176927	0.476918	Sephs2			Distal Intergenic
chr13_67754908_67755008					7.75762	-0.931524	0.689908	-1.35021	0.176947	0.476918	Zfp85			Promoter (<=1kb)
chr17_59013293_59013451					7.75762	-0.931524	0.689908	-1.35021	0.176947	0.476918	Nudt12			Promoter (<=1kb)
chr8_123515333_123515529					22.6024	-0.51643	0.382466	-1.35026	0.176932	0.476918	Dbndd1			Promoter (<=1kb)
chr10_41565279_41565551					17.8697	0.560359	0.415012	1.35022	0.176944	0.476918	5730435O14Rik			Promoter (2-3kb)
chr8_27362076_27362236					6.83313	-0.964813	0.714595	-1.35015	0.176966	0.476933	Chrnb3			Distal Intergenic
chr3_35106198_35106382					7.45296	-0.934724	0.6923	-1.35017	0.176961	0.476933	Gm43003			Distal Intergenic
chr12_113185805_113185929					15.0718	0.674974	0.499967	1.35004	0.177004	0.477017	Tmem121			Promoter (<=1kb)
chr6_143217290_143217429					5.43875	-1.16688	0.864372	-1.34997	0.177025	0.477037	1700126G02Rik			Intron (ENSMUST00000204947.2/ENSMUSG00000030275.6, intron 6 of 7)
chr4_150680427_150680641					8.63252	-0.862402	0.638851	-1.34993	0.177039	0.477037	Gm16079			Promoter (1-2kb)
chr19_5272341_5272491					13.5945	0.775259	0.574287	1.34995	0.177031	0.477037	Pacs1			Promoter (<=1kb)
chrX_142228308_142228440					9.29978	0.808179	0.598675	1.34995	0.177033	0.477037	Nxt2			Promoter (<=1kb)
chr8_3467483_3467753					40.5799	0.414166	0.306827	1.34984	0.177068	0.477096	Pex11g			Promoter (<=1kb)
chr3_153334656_153334943					17.8976	-0.571234	0.423201	-1.34979	0.177082	0.477115	Gm27405			Intron (ENSMUST00000200397.4/ENSMUSG00000052544.9, intron 3 of 4)
chr7_97480812_97481084					36.7452	0.408029	0.302296	1.34977	0.177091	0.477121	Ints4			Promoter (<=1kb)
chr9_114933807_114934120					61.7151	-0.306143	0.226825	-1.34969	0.177116	0.477122	Gpd1l			Promoter (<=1kb)
chr4_52958771_52958908					5.71569	1.06073	0.78591	1.34968	0.17712	0.477122	Olfr270			Distal Intergenic
chr7_89437765_89437859					5.6346	1.10276	0.817033	1.34971	0.177108	0.477122	AI314278			Intron (ENSMUST00000207391.1/ENSMUSG00000109311.1, intron 1 of 1)
chr10_24702972_24703101					5.33078	1.15251	0.853912	1.34968	0.177118	0.477122	Enpp1			Intron (ENSMUST00000105520.7/ENSMUSG00000037370.13, intron 1 of 24)
chr16_85677174_85677259					6.54665	1.00565	0.745147	1.3496	0.177143	0.477168	Adamts1			Distal Intergenic
chr5_29568917_29569352					46.0894	-0.355701	0.263568	-1.34956	0.177158	0.477189	Ube3c			Promoter (<=1kb)
chr11_118659430_118659579					11.977	-0.822736	0.609659	-1.3495	0.177176	0.477218	Rbfox3			Intron (ENSMUST00000117731.7/ENSMUSG00000025576.17, intron 3 of 13)
chr2_122250225_122250363					8.15603	-0.878564	0.651053	-1.34945	0.177192	0.477236	Sord			Intron (ENSMUST00000110551.3/ENSMUSG00000027227.7, intron 3 of 8)
chr9_114781734_114781977					18.8157	-0.563131	0.417308	-1.34944	0.177196	0.477236	Cmtm7		Y	Promoter (<=1kb)
chr3_30135299_30135419					3.06831	-1.55627	1.1533	-1.3494	0.177208	0.47725	Mecom			Intron (ENSMUST00000173495.7/ENSMUSG00000027684.16, intron 1 of 15)
chr11_19830791_19830873					5.92935	1.06241	0.787331	1.34937	0.177217	0.477254	Gm12029			Distal Intergenic
chr11_114745255_114745411					8.19796	-0.91998	0.681826	-1.34929	0.177244	0.47731	Dnaic2			Intron (ENSMUST00000069325.13/ENSMUSG00000034706.16, intron 8 of 12)
chr14_7568515_7568855					3.67873	1.32842	0.984586	1.34922	0.177266	0.477349	Gm3558			Promoter (<=1kb)
chrX_143543256_143543606					13.4888	-0.657394	0.487253	-1.34918	0.177278	0.477363	Pak3			Intron (ENSMUST00000033640.13/ENSMUSG00000031284.16, intron 1 of 15)
chr4_136786466_136786692					10.2778	-0.817005	0.605592	-1.3491	0.177305	0.477397	Ephb2			Intron (ENSMUST00000105845.8/ENSMUSG00000028664.14, intron 1 of 15)
chr12_84671616_84671878					16.3403	0.577691	0.428205	1.3491	0.177305	0.477397	Syndig1l			Distal Intergenic
chr9_15557850_15557949					4.80403	1.31201	0.972525	1.34908	0.177311	0.477397	Ccdc67			Downstream (1-2kb)
chr3_89280945_89281292					22.9839	0.483282	0.358238	1.34905	0.177321	0.477404	Efna1			Promoter (<=1kb)
chr9_70542299_70542451					12.2711	-0.714976	0.529998	-1.34902	0.177332	0.477415	Sltm			Promoter (<=1kb)
chr2_32629331_32629529					16.5082	0.628298	0.46576	1.34897	0.177346	0.477434	Ak1		Y	Promoter (<=1kb)
chr9_42104617_42104692					4.03857	-1.29503	0.960103	-1.34885	0.177386	0.477486	Sorl1			Intron (ENSMUST00000060989.8/ENSMUSG00000049313.8, intron 2 of 47)
chr17_40585431_40585526					2.52907	1.85821	1.37762	1.34885	0.177384	0.477486	Esp4			Distal Intergenic
chr18_36953192_36953267					2.52907	1.85821	1.37762	1.34885	0.177384	0.477486	Gm38225			Promoter (<=1kb)
chr1_16104371_16104449					8.13674	0.864735	0.641144	1.34874	0.177421	0.477563	Rpl7			Promoter (<=1kb)
chr10_79116621_79116787					9.33832	0.932712	0.691573	1.34868	0.177439	0.477592	2610008E11Rik			Distal Intergenic
chr11_31114845_31115140					14.9639	-0.669151	0.496188	-1.34858	0.177471	0.477641	Gm12105			Distal Intergenic
chr12_44269408_44269589					23.3564	0.497124	0.368622	1.3486	0.177465	0.477641	Pnpla8			Promoter (<=1kb)
chr9_74931402_74931579					11.71	-0.750829	0.556796	-1.34848	0.177504	0.477711	Fam214a			Distal Intergenic
chr11_81575123_81575235					4.04129	-1.38693	1.0286	-1.34837	0.177538	0.477751	1700071K01Rik			Promoter (1-2kb)
chr4_141312517_141312721					15.1139	-0.634715	0.470717	-1.3484	0.17753	0.477751	Epha2			Intron (ENSMUST00000006614.2/ENSMUSG00000006445.3, intron 3 of 16)
chr9_20385019_20385308					18.6118	0.573536	0.425355	1.34837	0.177539	0.477751	Zfp560			Promoter (<=1kb)
chr4_35534698_35534809					3.08868	-1.58776	1.17762	-1.34828	0.177567	0.47777	Gm12365			Distal Intergenic
chr10_84639618_84639713					3.08481	-1.58594	1.17625	-1.3483	0.177562	0.47777	Gm17249			Intron (ENSMUST00000077175.5/ENSMUSG00000034453.7, intron 8 of 27)
chr4_57782075_57782323					28.1486	-0.458765	0.340254	-1.3483	0.177562	0.47777	Akap2			Promoter (<=1kb)
chr3_19533145_19533213					3.56061	1.45666	1.08041	1.34825	0.177579	0.477784	Dnajc5b			Promoter (1-2kb)
chr3_82772062_82772286					13.256	0.704655	0.522661	1.34821	0.177592	0.477799	Gm30043			Distal Intergenic
chr13_45507564_45507644					3.89188	-1.47466	1.09385	-1.34814	0.177613	0.4778	Gmpr			Promoter (<=1kb)
chr1_129919523_129919629					5.14951	-1.28172	0.950735	-1.34814	0.177613	0.4778	Thsd7b			Intron (ENSMUST00000073527.12/ENSMUSG00000042581.14, intron 13 of 27)
chr18_75494612_75494718					8.60557	-0.883428	0.655285	-1.34816	0.177607	0.4778	Gm10532			Intron (ENSMUST00000165559.1/ENSMUSG00000052928.8, intron 9 of 11)
chr1_176024612_176024748					15.0505	-0.64582	0.479093	-1.34801	0.177656	0.477898	Gm38081			Intron (ENSMUST00000065967.13/ENSMUSG00000055214.15, intron 5 of 9)
chr9_47487760_47487998					13.6272	-1.40603	1.04309	-1.34795	0.177674	0.477927	Gm22286			Distal Intergenic
chr19_32255567_32255720					8.44427	-0.967702	0.71795	-1.34787	0.177701	0.477961	Sgms1			Intron (ENSMUST00000099514.9/ENSMUSG00000040451.17, intron 3 of 9)
chr7_4119376_4119589					17.0342	-0.606326	0.449834	-1.34789	0.177694	0.477961	Ttyh1			Promoter (<=1kb)
chr3_69627303_69627375					3.47434	-1.67259	1.24104	-1.34773	0.177744	0.477992	B3galnt1			Distal Intergenic
chr1_44410354_44410465					3.16102	-1.60061	1.18759	-1.34778	0.17773	0.477992	Gm28893			Distal Intergenic
chr16_49193695_49193772					3.02	-1.55985	1.15733	-1.3478	0.177723	0.477992	1700026J12Rik			Intron (ENSMUST00000168680.1/ENSMUSG00000092009.1, intron 38 of 40)
chr2_38322739_38322861					6.51617	0.975908	0.724094	1.34776	0.177734	0.477992	Lhx2			Distal Intergenic
chr2_170695881_170696033					6.23063	1.19572	0.887214	1.34773	0.177747	0.477992	Gm14264			Distal Intergenic
chr13_109922396_109922485					4.1027	-1.39883	1.03802	-1.34759	0.177789	0.478041	Pde4d			Promoter (<=1kb)
chr16_30977868_30977964					5.52157	-1.24291	0.922328	-1.34758	0.177793	0.478041	Gm15742			Intron (ENSMUST00000055389.7/ENSMUSG00000047434.13, intron 3 of 3)
chr14_105860982_105861222					20.5806	-0.527089	0.391126	-1.34762	0.177781	0.478041	Spry2			Distal Intergenic
chr6_26776518_26776737					27.2366	-0.451369	0.334953	-1.34756	0.177799	0.478041	Gm42474			Distal Intergenic
chr12_39510082_39510194					7.53015	0.891712	0.661702	1.3476	0.177786	0.478041	Gm24069			Distal Intergenic
chr4_128962420_128962605					22.7651	-0.525599	0.390065	-1.34747	0.17783	0.47807	Azin2			Promoter (<=1kb)
chr4_64047303_64047607					34.3033	0.404659	0.300311	1.34746	0.177831	0.47807	Tnc			Promoter (<=1kb)
chr8_105851937_105852156					24.004	0.51844	0.384749	1.34748	0.177827	0.47807	Cenpt			Promoter (<=1kb)
chr5_15838256_15838403					10.5067	-0.788505	0.585227	-1.34735	0.177868	0.478116	Gm42453			Distal Intergenic
chr7_34133303_34133492					22.9901	0.485384	0.360252	1.34735	0.177869	0.478116	Wtip			Promoter (<=1kb)
chr13_80862355_80862438					4.96362	1.30644	0.969636	1.34735	0.177868	0.478116	Arrdc3			Distal Intergenic
chr11_114502388_114502468					4.4052	1.2149	0.90172	1.34731	0.177879	0.478126	4932435O22Rik			Distal Intergenic
chr19_28003673_28003747					4.31394	1.43533	1.06538	1.34725	0.1779	0.478162	Rfx3			Intron (ENSMUST00000046898.15/ENSMUSG00000040929.16, intron 1 of 15)
chr13_43011637_43011707					2.50822	-1.83441	1.36169	-1.34716	0.177929	0.478166	Gm15809			Intron (ENSMUST00000128646.7/ENSMUSG00000054728.16, intron 4 of 13)
chr4_154559332_154559402					2.50822	-1.83441	1.36169	-1.34716	0.177929	0.478166	Gm13133			Intron (ENSMUST00000030902.12/ENSMUSG00000039410.16, intron 1 of 16)
chr13_114058962_114059198					9.3398	0.807536	0.599445	1.34714	0.177935	0.478166	Gm37907			Intron (ENSMUST00000091201.6/ENSMUSG00000042348.9, intron 4 of 4)
chr7_135165260_135165392					8.41416	0.860847	0.638998	1.34718	0.177921	0.478166	1700120G07Rik			Intron (ENSMUST00000084488.4/ENSMUSG00000058325.6, intron 49 of 51)
chr5_135168423_135168535					8.00925	0.906967	0.673255	1.34714	0.177936	0.478166	Bcl7b			Promoter (<=1kb)
chr18_32837167_32837351					10.7006	0.835241	0.620025	1.34711	0.177945	0.478172	Wdr36			Promoter (<=1kb)
chr6_88446439_88446639					14.2214	-0.669164	0.49675	-1.34708	0.177953	0.478176	Eefsec			Promoter (<=1kb)
chr9_105495948_105496032					5.90223	-1.09824	0.815304	-1.34703	0.177972	0.478208	Atp2c1			Promoter (<=1kb)
chr11_94239930_94240012					4.66177	-1.2071	0.896213	-1.34689	0.178016	0.478307	Wfikkn2			Promoter (2-3kb)
chr15_80838955_80839051					3.58733	-1.41824	1.05301	-1.34685	0.17803	0.478326	Mir5113			Intron (ENSMUST00000067689.7/ENSMUSG00000047888.9, intron 4 of 24)
chr11_95587550_95587611					4.89329	1.29428	0.961003	1.3468	0.178045	0.478348	Ngfr			Promoter (<=1kb)
chr3_84040097_84040367					24.4338	-0.480239	0.356602	-1.34671	0.178074	0.478383	D930015E06Rik			Promoter (<=1kb)
chr3_53730008_53730182					16.0566	0.589539	0.437757	1.34673	0.178069	0.478383	Gm43565			Exon (ENSMUST00000199488.1/ENSMUSG00000105168.1, exon 4 of 5)
chr6_134416541_134416608					3.52307	1.51183	1.12263	1.34669	0.178079	0.478383	Bcl2l14			Promoter (2-3kb)
chr11_100969801_100969868					4.12285	-1.34343	0.99765	-1.34659	0.178111	0.478395	Ptrf			Promoter (<=1kb)
chr8_91495085_91495170					4.12285	-1.34343	0.99765	-1.34659	0.178111	0.478395	RP24-95N3.3			Promoter (2-3kb)
chr4_53011795_53012471					81.9717	0.26121	0.19397	1.34665	0.178091	0.478395	Nipsnap3b			Promoter (<=1kb)
chr5_13959683_13959929					30.1211	0.481319	0.35743	1.34661	0.178106	0.478395	Gm24054			Distal Intergenic
chr18_82030221_82030291					3.24002	1.51325	1.12382	1.34652	0.178135	0.478423	Mir5127			Distal Intergenic
chr2_104359044_104359106					3.24002	1.51325	1.12382	1.34652	0.178135	0.478423	D430041D05Rik			Intron (ENSMUST00000089726.9/ENSMUSG00000068373.14, intron 1 of 20)
chr1_84333225_84333446					7.73541	-0.890552	0.661396	-1.34647	0.17815	0.478442	Pid1	Y		Promoter (2-3kb)
chr1_59485014_59485126					11.9575	-0.775857	0.576222	-1.34645	0.178156	0.478442	Fzd7			Promoter (2-3kb)
chr9_44396774_44397103					70.3397	-0.284467	0.211282	-1.34639	0.178178	0.478482	Gm26306			Promoter (<=1kb)
chr8_104790042_104790138					3.79616	1.30959	0.972687	1.34636	0.178186	0.478486	4932416K20Rik			Distal Intergenic
chr11_101732655_101733051					41.8769	0.397809	0.295484	1.34629	0.178208	0.478525	Dhx8			Promoter (<=1kb)
chr7_110627504_110627658					9.51139	-0.802192	0.595897	-1.34619	0.178241	0.478595	Adm			Promoter (<=1kb)
chr18_60733524_60733611					6.5113	1.12838	0.83823	1.34614	0.178256	0.478618	Ndst1			Distal Intergenic
chr1_152037730_152037810					4.12033	1.30744	0.971265	1.34612	0.178265	0.478623	1700025G04Rik		Y	Intron (ENSMUST00000187603.6/ENSMUSG00000032666.16, intron 1 of 6)
chr7_29523852_29523925					5.20807	-1.17185	0.870591	-1.34603	0.178292	0.478666	4932431P20Rik			Promoter (<=1kb)
chr8_127168607_127168697					5.50366	-1.10597	0.821658	-1.34602	0.178295	0.478666	Pard3			Intron (ENSMUST00000162309.7/ENSMUSG00000025812.17, intron 2 of 24)
chr3_51951624_51951748					5.70159	1.09704	0.815115	1.34587	0.178343	0.478777	Gm20089			Intron (ENSMUST00000121440.3/ENSMUSG00000061143.15, intron 1 of 4)
chr6_125321155_125321349					4.98629	-1.17955	0.876473	-1.3458	0.178368	0.4788	Scnn1a			Promoter (<=1kb)
chr5_136040212_136040330					6.55423	-1.06104	0.788419	-1.34578	0.178373	0.4788	Upk3b			Promoter (1-2kb)
chr5_112265702_112265851					10.4461	-0.75729	0.562711	-1.34579	0.178371	0.4788	Crybb1			Intron (ENSMUST00000031286.12/ENSMUSG00000029343.17, intron 4 of 5)
chr19_38043392_38043482					3.2389	-1.60801	1.19498	-1.34564	0.17842	0.47882	Myof	Y		Promoter (<=1kb)
chr1_178426889_178426990					3.55082	-1.44662	1.07504	-1.34565	0.178415	0.47882	Efcab2			Intron (ENSMUST00000194861.1/ENSMUSG00000026495.8, intron 1 of 2)
chr7_139616306_139616417					8.85058	-0.886408	0.658692	-1.34571	0.178396	0.47882	Cfap46			Promoter (<=1kb)
chr4_116123661_116123946					50.5783	0.327486	0.243357	1.3457	0.1784	0.47882	Pomgnt1			Promoter (<=1kb)
chr9_61914517_61914729					24.0075	0.49763	0.369798	1.34568	0.178406	0.47882	Rplp1			Promoter (<=1kb)
chr2_27209992_27210075					3.20756	1.55639	1.15663	1.34563	0.178422	0.47882	Sardh			Promoter (<=1kb)
chr2_73049150_73049248					3.39335	-1.67794	1.24714	-1.34542	0.178489	0.478852	Sp3os			Distal Intergenic
chr14_61728722_61728840					4.5494	-1.31989	0.98094	-1.34554	0.178451	0.478852	Gm37820			Distal Intergenic
chr1_182018880_182018978					6.29677	-1.07611	0.799818	-1.34544	0.178483	0.478852	Enah			Promoter (<=1kb)
chr6_84197902_84198195					10.4781	-0.772252	0.573953	-1.3455	0.178465	0.478852	Dysf			Intron (ENSMUST00000113821.7/ENSMUSG00000033788.15, intron 50 of 54)
chr8_71488571_71488762					20.1648	-0.567459	0.42176	-1.34545	0.178478	0.478852	Gtpbp3			Promoter (<=1kb)
chr7_93079774_93080039					44.7154	0.362998	0.269777	1.34555	0.178448	0.478852	Fam181b			Promoter (<=1kb)
chr6_144571016_144571190					7.59591	0.876167	0.65121	1.34544	0.178482	0.478852	Sox5os2			Intron (ENSMUST00000141102.7/ENSMUSG00000041540.16, intron 3 of 13)
chr16_72605228_72605311					3.86917	1.34217	0.997521	1.34551	0.178462	0.478852	Robo1	Y		Distal Intergenic
chr5_132974971_132975209					22.8638	-0.516335	0.38384	-1.34518	0.178566	0.479041	Gm25722			Distal Intergenic
chr1_89015512_89015628					5.07479	-1.14836	0.853702	-1.34516	0.178575	0.479045	1700067G17Rik			Promoter (<=1kb)
chr12_111272586_111272649					3.66506	-1.40843	1.04714	-1.34502	0.178618	0.479088	Amn			Promoter (1-2kb)
chr12_86932647_86932787					7.10991	-1.02977	0.76559	-1.34507	0.178603	0.479088	Cipc			Distal Intergenic
chrX_134751349_134751474					7.19373	-0.986063	0.733109	-1.34504	0.178612	0.479088	Armcx6			Promoter (<=1kb)
chr15_55779828_55779987					8.13416	-0.874613	0.650252	-1.34504	0.178613	0.479088	Sntb1			Intron (ENSMUST00000039769.11/ENSMUSG00000060429.11, intron 2 of 6)
chr17_48917563_48917662					3.09825	-1.61847	1.20341	-1.3449	0.178658	0.479175	Lrfn2			Distal Intergenic
chr4_141368067_141368157					6.41923	-0.993202	0.738514	-1.34487	0.178668	0.479185	Fam131c			Promoter (<=1kb)
chr12_11150334_11150525					15.9625	-0.612902	0.455751	-1.34482	0.178684	0.479188	Kcns3		Y	Promoter (<=1kb)
chr5_34169263_34169852					107.965	0.237723	0.176768	1.34483	0.178679	0.479188	Poln			Promoter (<=1kb)
chr1_30808439_30808641					11.1988	0.735553	0.546962	1.3448	0.17869	0.479188	Phf3			Promoter (<=1kb)
chr6_30618018_30618093					3.07252	-1.66744	1.24007	-1.34463	0.178745	0.479193	Cpa5			Intron (ENSMUST00000062758.10/ENSMUSG00000029788.13, intron 4 of 11)
chrX_36864445_36864533					3.05736	-1.57819	1.17367	-1.34466	0.178734	0.479193	C330007P06Rik			Promoter (<=1kb)
chr11_18800819_18800954					3.55524	-1.55578	1.15707	-1.34458	0.17876	0.479193	Gm23021			Promoter (1-2kb)
chr12_31175487_31175674					4.29584	-1.36195	1.01297	-1.34451	0.178782	0.479193	6030469F06Rik			Distal Intergenic
chr4_81764399_81764513					4.67792	-1.35001	1.00402	-1.3446	0.178754	0.479193	Gm11412			Distal Intergenic
chr7_130252242_130252444					10.8419	-0.788415	0.586408	-1.34448	0.178793	0.479193	Fgfr2			Intron (ENSMUST00000120187.8/ENSMUSG00000030849.18, intron 2 of 15)
chr3_38719474_38719737					12.7075	-0.732184	0.54451	-1.34467	0.178733	0.479193	Gm43538			Distal Intergenic
chr1_132520828_132520999					14.3285	-0.658005	0.489386	-1.34455	0.17877	0.479193	Cntn2			Promoter (1-2kb)
chr11_85818395_85818609					15.231	-0.615816	0.458012	-1.34454	0.178773	0.479193	Bcas3			Promoter (2-3kb)
chr1_93478758_93479090					42.6943	0.363816	0.270583	1.34456	0.178767	0.479193	45171			Promoter (<=1kb)
chr2_147856544_147856857					16.0813	0.667645	0.496559	1.34454	0.178772	0.479193	Gm25516			Distal Intergenic
chr7_139930862_139930995					10.068	0.779946	0.580108	1.34448	0.178792	0.479193	Kndc1			Exon (ENSMUST00000053445.15/ENSMUSG00000066129.15, exon 24 of 31)
chr1_118983103_118983246					8.87604	0.813655	0.605188	1.34447	0.178797	0.479193	Gli2			Promoter (<=1kb)
chr3_80079887_80080020					9.0261	0.816667	0.607322	1.3447	0.178722	0.479193	Gm19066			Intron (ENSMUST00000194077.1/ENSMUSG00000103181.1, intron 1 of 2)
chr2_54084550_54084635					9.202	0.842897	0.626946	1.34445	0.178803	0.479193	Rprm			Promoter (<=1kb)
chr7_10992362_10992678					7.59286	0.983413	0.731314	1.34472	0.178715	0.479193	RP24-96C7.7			Intron (ENSMUST00000210473.1/ENSMUSG00000110186.1, intron 2 of 4)
chr9_71167597_71167834					10.1443	0.830049	0.617434	1.34435	0.178834	0.47925	Aqp9			Promoter (<=1kb)
chr19_5016964_5017064					6.49433	1.00854	0.75021	1.34434	0.178838	0.47925	Slc29a2			Distal Intergenic
chr5_98310148_98310781					76.0156	-0.286696	0.213265	-1.34431	0.178847	0.479255	1700007G11Rik			Distal Intergenic
chr3_69222178_69222373					10.2902	-0.783295	0.582715	-1.34422	0.178878	0.479301	Arl14			Promoter (<=1kb)
chr18_60748662_60748779					9.48825	0.829562	0.617133	1.34422	0.178878	0.479301	Rps14			Distal Intergenic
chr8_105746139_105746338					15.0262	0.610485	0.454166	1.34419	0.178887	0.479306	Gfod2			Intron (ENSMUST00000013294.15/ENSMUSG00000013150.15, intron 1 of 2)
chr12_53253260_53253325					4.70938	-1.22124	0.908639	-1.34403	0.178939	0.479378	Npas3			Intron (ENSMUST00000101432.2/ENSMUSG00000021010.7, intron 1 of 11)
chr2_31470027_31470302					26.3404	-0.469546	0.349361	-1.34401	0.178945	0.479378	Ass1		Y	Promoter (<=1kb)
chr17_20945645_20945917					47.93	0.352896	0.262569	1.34401	0.178945	0.479378	Ppp2r1a			Promoter (<=1kb)
chr13_69703653_69703721					3.07747	1.52366	1.13369	1.34398	0.178955	0.479378	Ube2ql1			3' UTR
chr18_80316741_80316829					3.07747	1.52366	1.13369	1.34398	0.178955	0.479378	Gm26676			Intron (ENSMUST00000077962.7/ENSMUSG00000059852.7, intron 3 of 3)
chr6_108688463_108688531					3.07747	1.52366	1.13369	1.34398	0.178955	0.479378	Bhlhe40			Distal Intergenic
chr2_167421485_167421753					38.696	-0.391772	0.291511	-1.34394	0.178969	0.479396	Slc9a8			Promoter (<=1kb)
chr12_91496149_91496242					3.69938	-1.42246	1.05856	-1.34377	0.179023	0.479465	Gm18827			Intron (ENSMUST00000021346.13/ENSMUSG00000020963.14, intron 2 of 9)
chrX_103529360_103529436					3.69938	-1.42246	1.05856	-1.34377	0.179023	0.479465	Gm9157			Promoter (<=1kb)
chr10_42246655_42246761					4.92207	-1.27015	0.945206	-1.34378	0.17902	0.479465	Foxo3	Y		Intron (ENSMUST00000105502.7/ENSMUSG00000048756.11, intron 2 of 3)
chr8_120177304_120177572					39.583	-0.402959	0.299865	-1.3438	0.179012	0.479465	Fam92b			Promoter (<=1kb)
chr2_27435349_27435442					3.18036	-1.55713	1.15882	-1.34372	0.179038	0.479488	RP23-328F3.4			Distal Intergenic
chr10_128337571_128337833					44.193	0.353204	0.262867	1.34366	0.179058	0.479524	Cs			Promoter (<=1kb)
chr14_47529190_47529279					6.16466	1.08632	0.808503	1.34362	0.179072	0.479542	Fbxo34			Exon (ENSMUST00000043112.7/ENSMUSG00000037536.13, exon 2 of 2)
chr11_36090327_36090546					10.2482	0.777893	0.578964	1.34359	0.179079	0.479543	Gm12126			Intron (ENSMUST00000102801.7/ENSMUSG00000049336.16, intron 15 of 30)
chr12_81859841_81860058					23.9081	-0.48163	0.358486	-1.34351	0.179106	0.479596	Pcnx			Promoter (<=1kb)
chr1_92611178_92611353					7.03472	-0.981386	0.730498	-1.34345	0.179127	0.479615	Olfr1410			Distal Intergenic
chr1_192796375_192796761					50.9962	-0.344898	0.25673	-1.34343	0.179134	0.479615	Gm38360			Distal Intergenic
chr4_99561480_99561905					45.9276	0.41084	0.305811	1.34345	0.179128	0.479615	Gm12690			Distal Intergenic
chr4_55206328_55206538					11.659	-0.728354	0.54218	-1.34338	0.179149	0.479636	Gm12509			Intron (ENSMUST00000150455.1/ENSMUSG00000087614.1, intron 1 of 2)
chr2_132716356_132716507					7.69691	-0.948466	0.706067	-1.34331	0.179172	0.479662	Gm22245			Promoter (<=1kb)
chr11_75573514_75573614					9.56581	0.80094	0.596245	1.34331	0.179172	0.479662	Slc43a2			3' UTR
chr18_84951469_84951715					45.0586	0.345059	0.256881	1.34327	0.179186	0.47968	Timm21			Promoter (<=1kb)
chr2_166712877_166713086					22.9474	-0.500535	0.372632	-1.34324	0.179194	0.479682	Prex1			Promoter (<=1kb)
chr16_70768177_70768263					2.68504	-1.75843	1.30918	-1.34315	0.179222	0.479734	Gbe1			Distal Intergenic
chr1_181864956_181865035					4.72616	1.22562	0.912513	1.34313	0.17923	0.479734	Gm5533			Distal Intergenic
chr19_47822299_47822387					3.85136	1.33561	0.994414	1.34312	0.179234	0.479734	Cfap43			Intron (ENSMUST00000160247.1/ENSMUSG00000044948.16, intron 5 of 37)
chr8_88737719_88737779					2.85923	1.74874	1.30207	1.34305	0.179256	0.479773	Cyld			Promoter (2-3kb)
chrX_168287761_168288053					15.1176	-0.624668	0.465146	-1.34295	0.179288	0.479812	Gm8832			Intron (ENSMUST00000112147.7/ENSMUSG00000049176.14, intron 3 of 19)
chr15_100615945_100616127					38.1573	0.379689	0.282734	1.34292	0.179298	0.479812	Dazap2			Promoter (<=1kb)
chr18_34887469_34887596					12.3579	0.706616	0.526154	1.34298	0.179277	0.479812	Egr1			Distal Intergenic
chr4_9770894_9770985					4.40096	1.18961	0.885831	1.34293	0.179293	0.479812	4930412C18Rik			Promoter (<=1kb)
chr5_103713413_103713485					3.96943	-1.34245	0.999795	-1.34273	0.179359	0.479939	Aff1			Intron (ENSMUST00000126335.1/ENSMUSG00000029313.18, intron 1 of 6)
chr4_83321759_83321831					5.48062	-1.08956	0.811451	-1.34273	0.179358	0.479939	Ttc39b			Promoter (2-3kb)
chr4_98383170_98383368					15.6798	0.58835	0.43819	1.34268	0.179374	0.47996	Tm2d1			Promoter (<=1kb)
chr10_80702525_80702760					56.6661	0.315926	0.235301	1.34265	0.179386	0.479974	Izumo4			Promoter (<=1kb)
chr7_98430914_98431044					6.81546	-0.985164	0.733766	-1.34261	0.179397	0.479986	Gm44980			Distal Intergenic
chr10_79649528_79649619					4.60357	-1.234	0.919124	-1.34258	0.179407	0.479993	Odf3l2			Distal Intergenic
chr5_131602133_131602222					5.6571	-1.18347	0.881521	-1.34253	0.179424	0.48	Gm42589			Intron (ENSMUST00000161226.8/ENSMUSG00000029673.17, intron 5 of 18)
chr18_77767407_77767564					15.9222	0.595952	0.4439	1.34254	0.179422	0.48	Haus1			Promoter (<=1kb)
chr13_43261366_43261466					3.04677	-1.65393	1.23197	-1.3425	0.179432	0.480005	Gfod1			Intron (ENSMUST00000055341.5/ENSMUSG00000051335.5, intron 1 of 1)
chr13_20097330_20097398					3.22126	-1.56188	1.16351	-1.34239	0.179469	0.48005	Elmo1			Intron (ENSMUST00000181429.7/ENSMUSG00000041112.15, intron 1 of 6)
chr11_76398134_76398215					4.07137	-1.32494	0.987016	-1.34237	0.179477	0.48005	Nxn		Y	Promoter (<=1kb)
chr17_87949127_87949228					4.07137	-1.32494	0.987016	-1.34237	0.179477	0.48005	Msh6			Distal Intergenic
chr2_155082522_155082651					8.78021	0.858554	0.639565	1.3424	0.179466	0.48005	RP23-290O4.2			Promoter (<=1kb)
chr11_88099115_88099254					11.5159	-0.768325	0.572421	-1.34224	0.179519	0.480144	Cuedc1			Promoter (<=1kb)
chr1_181211915_181212177					29.4531	-0.527648	0.393153	-1.3421	0.179565	0.480248	Wdr26			Promoter (<=1kb)
chr4_141559106_141559441					20.9439	0.507794	0.378399	1.34195	0.179611	0.480334	B330016D10Rik			Distal Intergenic
chr13_54303421_54303670					13.1596	0.662315	0.49354	1.34197	0.179606	0.480334	Cplx2	Y		Distal Intergenic
chr18_50062193_50062257					2.02114	-2.17697	1.62232	-1.34188	0.179633	0.48035	C030005K06Rik			Intron (ENSMUST00000148989.2/ENSMUSG00000062210.13, intron 1 of 1)
chr12_32910990_32911088					5.09485	-1.24511	0.927968	-1.34176	0.179675	0.48035	4933406C10Rik			Distal Intergenic
chr11_4219623_4219724					8.34466	-0.875678	0.652674	-1.34168	0.179701	0.48035	Gatsl3			Promoter (1-2kb)
chrX_50924618_50924851					10.2529	-0.843859	0.628881	-1.34184	0.179647	0.48035	Frmd7			Intron (ENSMUST00000060650.6/ENSMUSG00000036131.12, intron 1 of 11)
chr19_22040645_22040903					14.747	-0.641913	0.478403	-1.34178	0.179667	0.48035	Trpm3			Distal Intergenic
chr6_93150019_93150319					22.1512	-0.618062	0.460662	-1.34168	0.179699	0.48035	Gm5313			Intron (ENSMUST00000204449.2/ENSMUSG00000097462.7, intron 1 of 6)
chr5_43971066_43971441					18.1227	-0.564674	0.420826	-1.34182	0.179654	0.48035	Fgfbp1	Y		Distal Intergenic
chr7_78895647_78896000					48.5238	0.346386	0.258172	1.34169	0.179698	0.48035	Aen		Y	Promoter (<=1kb)
chr1_170885407_170885562					14.1951	0.66136	0.492935	1.34168	0.1797	0.48035	Dusp12			Promoter (<=1kb)
chr18_25122191_25122287					4.00883	1.29783	0.967236	1.34179	0.179664	0.48035	Tpgs2			Intron (ENSMUST00000037097.7/ENSMUSG00000034295.9, intron 24 of 26)
chr6_33600109_33600169					4.53608	1.34467	1.00206	1.3419	0.179628	0.48035	Gm43164			Intron (ENSMUST00000052266.14/ENSMUSG00000029763.17, intron 10 of 17)
chr12_9348818_9348877					2.53681	1.84643	1.37609	1.34179	0.179664	0.48035	Gm7099			Distal Intergenic
chr16_23102816_23102904					7.06116	-1.02845	0.766553	-1.34165	0.179709	0.480355	Eif4a2			Distal Intergenic
chr7_107929200_107929417					3.32777	-1.59388	1.18804	-1.34161	0.179723	0.480373	Olfr473			Promoter (1-2kb)
chr1_36471315_36471833					54.0485	-0.360582	0.268791	-1.3415	0.179759	0.480452	Cnnm4			Promoter (<=1kb)
chr8_13287385_13287622					26.4896	-0.471408	0.351448	-1.34133	0.179813	0.480563	9530085L11Rik			Promoter (<=1kb)
chr4_6365902_6366051					12.395	0.683879	0.509853	1.34133	0.179815	0.480563	Sdcbp			Promoter (<=1kb)
chr11_44211901_44211999					6.37959	-1.09326	0.815078	-1.34129	0.179826	0.480573	Gm12154			Distal Intergenic
chr1_153958016_153958103					3.06444	-1.55451	1.15903	-1.34121	0.179852	0.480574	Gm29290			Distal Intergenic
chr10_62172936_62173017					3.06444	-1.55451	1.15903	-1.34121	0.179852	0.480574	Mir7662			Distal Intergenic
chr2_150667361_150667490					10.5303	0.743273	0.554183	1.34121	0.179854	0.480574	E130215H24Rik			Promoter (<=1kb)
chr19_6278262_6278354					9.35089	0.815948	0.608349	1.34125	0.179839	0.480574	Ehd1			Promoter (1-2kb)
chr9_59723229_59723342					8.77568	0.869663	0.648443	1.34115	0.17987	0.4806	Gramd2			Distal Intergenic
chr18_46311661_46312139					47.4707	0.358421	0.267255	1.34112	0.179882	0.480613	Ccdc112			Promoter (<=1kb)
chr9_117903160_117903244					6.36611	0.973	0.725537	1.34107	0.179896	0.480632	Gm26614			Intron (ENSMUST00000111769.9/ENSMUSG00000032443.15, intron 7 of 9)
chr6_121473294_121473434					18.0066	0.587636	0.43819	1.34105	0.179903	0.480633	Iqsec3			Promoter (<=1kb)
chr1_171699189_171699278					3.60958	-1.56461	1.16687	-1.34087	0.179963	0.480755	Gm37010			Intron (ENSMUST00000015499.13/ENSMUSG00000015355.13, intron 2 of 2)
chr6_70849589_70849679					3.60958	-1.56461	1.16687	-1.34087	0.179963	0.480755	Eif2ak3			Intron (ENSMUST00000034093.14/ENSMUSG00000031668.14, intron 1 of 16)
chr7_90060409_90060675					11.502	-0.739227	0.551321	-1.34083	0.179976	0.48077	Gm44861			Distal Intergenic
chr4_27520449_27520556					3.20541	-1.59289	1.18801	-1.34081	0.179983	0.480771	Gm11901			Distal Intergenic
chr1_133434586_133434672					3.67163	-1.47027	1.09662	-1.34072	0.18001	0.480824	Sox13			Distal Intergenic
chr3_116327386_116327512					8.69432	0.974105	0.726608	1.34062	0.180044	0.480897	Gm29151			Exon (ENSMUST00000127704.7/ENSMUSG00000033502.14, exon 9 of 9)
chr19_24327230_24327314					3.88163	-1.54958	1.15592	-1.34055	0.180065	0.480907	Pip5k1b			Intron (ENSMUST00000112673.8/ENSMUSG00000024867.14, intron 12 of 13)
chr4_97632186_97632298					4.61233	-1.25291	0.934634	-1.34054	0.18007	0.480907	E130114P18Rik			Intron (ENSMUST00000146447.7/ENSMUSG00000048747.14, intron 3 of 5)
chr8_116732496_116732600					5.5281	-1.16481	0.868916	-1.34053	0.180074	0.480907	Cdyl2			Promoter (<=1kb)
chr18_67369693_67369952					9.5163	0.781749	0.583168	1.34052	0.180076	0.480907	Tubb6	Y		Distal Intergenic
chr3_95217271_95217500					27.3616	0.451475	0.336812	1.34043	0.180104	0.480927	Gm16740			Promoter (<=1kb)
chr5_37967453_37967545					7.54704	0.962832	0.718289	1.34045	0.180098	0.480927	Gm42505			Distal Intergenic
chr1_74858533_74858597					6.5488	0.986652	0.736057	1.34046	0.180097	0.480927	Cdk5r2			Intron (ENSMUST00000159627.1/ENSMUSG00000089964.1, intron 2 of 3)
chr3_121025665_121025775					9.10598	0.795063	0.593156	1.34039	0.180117	0.480943	Gm42926			Distal Intergenic
chr13_24840144_24840224					5.14271	1.25227	0.934309	1.34032	0.180141	0.48097	D130043K22Rik			Intron (ENSMUST00000038039.2/ENSMUSG00000035958.2, intron 5 of 6)
chr14_62555293_62555352					3.93408	1.42327	1.06188	1.34033	0.18014	0.48097	Fam124a			Promoter (<=1kb)
chr14_79109501_79109600					5.15546	1.12988	0.843083	1.34018	0.180188	0.481076	Zfp957			Intron (ENSMUST00000040990.5/ENSMUSG00000058997.7, intron 37 of 44)
chr17_87975632_87975744					6.7485	-0.988054	0.737293	-1.34011	0.180209	0.481089	Msh6			Promoter (<=1kb)
chr13_62466718_62466957					42.3415	0.428248	0.31957	1.34008	0.18022	0.481089	Gm22256			Promoter (<=1kb)
chr16_6019497_6019678					7.84851	0.967306	0.721818	1.3401	0.180214	0.481089	1700123O21Rik			Distal Intergenic
chr10_45132552_45132617					3.24776	1.50551	1.12341	1.34013	0.180204	0.481089	Gm23766			Intron (ENSMUST00000099858.2/ENSMUSG00000019849.10, intron 10 of 14)
chr9_11622910_11623062					4.94678	-1.19613	0.892698	-1.3399	0.180277	0.481187	Cntn5			Distal Intergenic
chr1_188830547_188830765					13.0889	0.717835	0.535724	1.33993	0.180267	0.481187	Gm25269			Intron (ENSMUST00000060479.13/ENSMUSG00000026609.15, intron 54 of 70)
chr5_143892701_143892787					4.30369	1.30157	0.971391	1.3399	0.180278	0.481187	Ankrd61			Promoter (2-3kb)
chr2_69586005_69586086					3.32274	1.45976	1.08951	1.33983	0.180301	0.48123	Lrp2			Promoter (<=1kb)
chr8_69716824_69717260					114.402	0.228486	0.170537	1.3398	0.18031	0.481235	Zfp869			Distal Intergenic
chr5_76183686_76183977					43.1315	-0.361074	0.269504	-1.33977	0.18032	0.481244	Tmem165			Promoter (<=1kb)
chr11_84363048_84363124					2.04437	-2.19455	1.63838	-1.33946	0.18042	0.481349	Acaca		Y	Intron (ENSMUST00000103201.7/ENSMUSG00000020532.18, intron 45 of 55)
chr8_74847595_74847664					2.04437	-2.19455	1.63838	-1.33946	0.18042	0.481349	Gm11033			Distal Intergenic
chr1_156204748_156204831					3.59678	-1.42074	1.06072	-1.33941	0.180436	0.481349	Fam163a			Promoter (<=1kb)
chr12_102185295_102185361					3.59678	-1.42074	1.06072	-1.33941	0.180436	0.481349	Gm16339			Intron (ENSMUST00000159329.7/ENSMUSG00000041771.13, intron 2 of 15)
chr6_125604611_125604715					3.59678	-1.42074	1.06072	-1.33941	0.180436	0.481349	Vwf			Promoter (1-2kb)
chr8_106031238_106031384					4.47216	-1.31745	0.983555	-1.33948	0.180416	0.481349	Dus2			Promoter (2-3kb)
chr12_118843229_118843323					5.71601	-1.15964	0.86574	-1.33948	0.180414	0.481349	Sp8			Distal Intergenic
chr9_50924529_50924760					11.6811	-0.759934	0.56729	-1.33959	0.18038	0.481349	Gm25558			Intron (ENSMUST00000176663.7/ENSMUSG00000037112.16, intron 4 of 15)
chr8_124274356_124274503					11.641	-0.726076	0.541999	-1.33963	0.180367	0.481349	Galnt2			Intron (ENSMUST00000127664.1/ENSMUSG00000092329.1, intron 1 of 15)
chr11_5065255_5065467					26.4606	-0.487247	0.363744	-1.33953	0.180397	0.481349	Gas2l1			Promoter (<=1kb)
chr3_149845255_149845511					10.3406	0.777859	0.580746	1.33941	0.180436	0.481349	Gm31121			Distal Intergenic
chr15_78834330_78834548					21.5566	0.49871	0.372357	1.33933	0.180463	0.481401	Cdc42ep1			Distal Intergenic
chr3_57448654_57448719					4.46233	1.24558	0.93009	1.33921	0.180503	0.48149	Tm4sf4			Distal Intergenic
chr5_117627007_117627240					13.0288	0.676677	0.505295	1.33917	0.180515	0.481502	Gm42550			Intron (ENSMUST00000180430.1/ENSMUSG00000061578.8, intron 5 of 20)
chr11_94341120_94341204					3.04863	-1.63484	1.22086	-1.33909	0.180542	0.481557	Ankrd40			Promoter (2-3kb)
chr9_79738290_79738453					7.20594	0.942181	0.703619	1.33905	0.180554	0.481571	Col12a1			Distal Intergenic
chr6_30711451_30711690					25.834	-0.493463	0.368529	-1.33901	0.180569	0.481592	Gm14528			Distal Intergenic
chr7_16893715_16893822					10.6284	-0.803143	0.599845	-1.33892	0.180598	0.48165	Gng8	Y		Promoter (<=1kb)
chr19_10881721_10881817					6.24463	1.00839	0.753154	1.33889	0.180606	0.481653	Tmem109			Promoter (<=1kb)
chr13_102487850_102488035					7.54052	-2.11168	1.57732	-1.33878	0.180643	0.481714	Cd180			Distal Intergenic
chr10_11263916_11264030					3.22341	-1.6006	1.19556	-1.33878	0.180642	0.481714	4930432B10Rik			Intron (ENSMUST00000181330.1/ENSMUSG00000097007.1, intron 1 of 1)
chr10_44465812_44465886					5.3736	-1.09315	0.816568	-1.33871	0.180665	0.481717	Prdm1			Intron (ENSMUST00000167340.1/ENSMUSG00000038151.12, intron 1 of 3)
chr18_32285247_32285400					13.1704	0.731706	0.546564	1.33874	0.180656	0.481717	Gm22325			Distal Intergenic
chr7_49909098_49909194					4.30153	1.25522	0.937623	1.33873	0.180659	0.481717	Slc6a5			Promoter (<=1kb)
chr2_162491947_162492016					5.50198	-1.07674	0.804368	-1.33862	0.180696	0.481782	Ptprtos			Intron (ENSMUST00000109443.7/ENSMUSG00000053141.16, intron 1 of 30)
chr1_73363857_73363991					3.04257	-1.54452	1.15404	-1.33836	0.18078	0.481805	Gm27315			Distal Intergenic
chr3_89858298_89858392					3.80589	-1.45188	1.08481	-1.33838	0.180772	0.481805	She			3' UTR
chr2_30124810_30124876					3.98846	-1.41017	1.05357	-1.33848	0.180741	0.481805	Zer1			Promoter (<=1kb)
chr7_124667239_124667369					5.10511	-1.24861	0.932913	-1.33839	0.180768	0.481805	3100003L05Rik			Intron (ENSMUST00000130240.1/ENSMUSG00000086254.1, intron 1 of 3)
chr5_114560514_114560661					8.53207	-0.883641	0.660256	-1.33833	0.180789	0.481805	Fam222a	Y		Distal Intergenic
chr9_54981307_54981509					14.3361	-0.647181	0.483564	-1.33836	0.18078	0.481805	Chrna5			Promoter (<=1kb)
chr17_29093564_29093844					45.3399	-0.346676	0.259032	-1.33835	0.180781	0.481805	Cdkn1a			Promoter (<=1kb)
chr8_111555324_111555585					17.8058	0.56031	0.418624	1.33845	0.180748	0.481805	Znrf1			Intron (ENSMUST00000172856.7/ENSMUSG00000033545.14, intron 2 of 5)
chr19_45573937_45574073					16.6698	0.606902	0.453473	1.33834	0.180785	0.481805	Gm17018			Intron (ENSMUST00000047057.7/ENSMUSG00000041035.8, intron 4 of 5)
chr6_31642633_31642823					9.57332	0.80605	0.602279	1.33833	0.180788	0.481805	Gm43154			Intron (ENSMUST00000210190.1/ENSMUSG00000086804.8, intron 2 of 2)
chr6_121066952_121067027					7.71939	0.901525	0.673509	1.33855	0.180718	0.481805	Gm4651			Promoter (2-3kb)
chr1_23196329_23196440					4.16121	1.39071	1.03901	1.33849	0.180738	0.481805	Gm29506			Intron (ENSMUST00000191045.1/ENSMUSG00000101227.1, intron 2 of 3)
chr12_77570645_77570743					2.70724	-1.82185	1.36135	-1.33827	0.18081	0.481831	Gm25926			Distal Intergenic
chr4_154715237_154715325					3.05264	-1.52625	1.14049	-1.33824	0.180819	0.481831	Actrt2			Distal Intergenic
chr5_113221212_113221459					10.2639	-0.794093	0.593382	-1.33825	0.180816	0.481831	2900026A02Rik			Promoter (<=1kb)
chr9_59245587_59245753					5.26615	-1.20039	0.897032	-1.33818	0.180837	0.481856	Adpgk			Distal Intergenic
chr13_74854453_74854613					13.1297	0.692074	0.517189	1.33814	0.180849	0.481856	Hnrnpa1l2-ps			Distal Intergenic
chr1_97650196_97650277					3.0972	3.24411	2.42433	1.33815	0.180848	0.481856	D1Ertd622e			Intron (ENSMUST00000053033.13/ENSMUSG00000044768.16, intron 2 of 2)
chr3_117494251_117494374					10.1201	0.760164	0.56815	1.33796	0.180908	0.481994	Plppr5			Distal Intergenic
chr8_13292551_13292641					5.05156	-1.14128	0.853022	-1.33793	0.180921	0.482008	Tmco3			Promoter (1-2kb)
chr4_63544739_63544873					19.6023	0.547634	0.409341	1.33784	0.180948	0.482063	Atp6v1g1			Promoter (<=1kb)
chr5_121878531_121878632					4.46358	-1.25345	0.936959	-1.33778	0.180967	0.482074	Cux2			Intron (ENSMUST00000111752.9/ENSMUSG00000042589.18, intron 11 of 22)
chr4_87230166_87230584					27.0526	0.454099	0.339441	1.33778	0.180967	0.482074	Slc24a2	Y		Promoter (<=1kb)
chr9_68959047_68959219					11.542	0.725024	0.541982	1.33773	0.180985	0.482074	Rora		Y	Intron (ENSMUST00000034766.13/ENSMUSG00000032238.17, intron 1 of 10)
chr7_37842372_37842498					8.99845	0.811352	0.606527	1.3377	0.180994	0.482074	Gm22302			Distal Intergenic
chr15_86236382_86236468					5.02796	1.13335	0.847228	1.33771	0.18099	0.482074	Tbc1d22a		Y	Intron (ENSMUST00000063414.8/ENSMUSG00000051864.9, intron 3 of 12)
chr7_145289434_145289496					5.07777	1.1811	0.882899	1.33776	0.180975	0.482074	Tpcn2			Distal Intergenic
chr6_113808535_113808654					4.4856	-1.25442	0.937829	-1.33758	0.181035	0.482146	Gm44167			Intron (ENSMUST00000101045.9/ENSMUSG00000030302.16, intron 7 of 21)
chr9_36916500_36916610					10.0938	0.833643	0.62324	1.3376	0.181028	0.482146	Fez1			Intron (ENSMUST00000177218.7/ENSMUSG00000035934.15, intron 5 of 10)
chr7_4938607_4938694					5.951	-1.04689	0.782704	-1.33753	0.18105	0.482168	Ssc5d			Promoter (1-2kb)
chr18_74907287_74907507					14.0676	0.631696	0.472308	1.33747	0.18107	0.482203	Gm24559			Promoter (<=1kb)
chr6_119902928_119902990					3.52913	-1.38409	1.03498	-1.33731	0.181121	0.482246	Rad52			Promoter (<=1kb)
chr15_84712809_84712947					9.42527	-0.840643	0.628647	-1.33723	0.181149	0.482246	Arhgap8			Distal Intergenic
chr18_60735495_60735750					21.3828	-0.522451	0.390698	-1.33723	0.181149	0.482246	Ndst1			Distal Intergenic
chr14_122281004_122281359					30.7895	-0.43783	0.32741	-1.33726	0.181139	0.482246	1700108J01Rik			Intron (ENSMUST00000026625.5/ENSMUSG00000025545.9, intron 1 of 7)
chr9_107887929_107888187					42.6049	-0.384807	0.287739	-1.33735	0.181109	0.482246	Mon1a			Promoter (<=1kb)
chr7_34168461_34168687					16.2949	0.664276	0.496731	1.3373	0.181126	0.482246	Uba2			Promoter (<=1kb)
chr18_67270161_67270278					8.61235	0.86727	0.648556	1.33723	0.181147	0.482246	Impa2			Distal Intergenic
chr5_133819020_133819177					7.16256	0.937652	0.701112	1.33738	0.181099	0.482246	Gm7902			Distal Intergenic
chr17_56935919_56935983					5.57319	1.08678	0.812695	1.33726	0.181138	0.482246	Mllt1			Promoter (<=1kb)
chr10_81168912_81169025					9.44345	-0.8514	0.636712	-1.33718	0.181163	0.482252	Pias4			Promoter (<=1kb)
chr7_16399827_16400306					78.7798	0.26422	0.197596	1.33718	0.181165	0.482252	Zc3h4			Promoter (<=1kb)
chr8_15313423_15313667					14.7424	-0.646235	0.483338	-1.33702	0.181215	0.482346	RP23-297C11.1			Intron (ENSMUST00000211278.1/ENSMUSG00000110286.1, intron 1 of 2)
chr13_60479110_60479203					4.0579	1.36531	1.02115	1.33703	0.181211	0.482346	Gm25000			Distal Intergenic
chr13_3665325_3665400					2.59234	-1.8169	1.35899	-1.33695	0.181239	0.482393	Gm23084			Distal Intergenic
chr7_45128688_45129167					102.539	-0.23244	0.173876	-1.33682	0.181282	0.482438	Rpl13a			Promoter (<=1kb)
chr8_3621287_3621623					61.1448	0.312555	0.2338	1.33685	0.181271	0.482438	Xab2			Promoter (<=1kb)
chr8_11547219_11547320					8.13777	0.839122	0.627675	1.33687	0.181264	0.482438	Cars2			Intron (ENSMUST00000049461.6/ENSMUSG00000056228.10, intron 3 of 14)
chr13_64306286_64306367					4.13409	1.33242	0.996715	1.33681	0.181284	0.482438	Aaed1			Intron (ENSMUST00000021938.9/ENSMUSG00000021482.9, intron 4 of 5)
chr11_37236881_37237063					12.3435	0.692921	0.518372	1.33673	0.181312	0.482494	Tenm2			Promoter (<=1kb)
chr5_4307933_4307996					3.07773	-1.60974	1.20439	-1.33656	0.181365	0.482587	Mterf1b			Distal Intergenic
chr1_170499832_170500144					25.3665	-0.497561	0.372286	-1.3365	0.181385	0.482587	Nos1ap		Y	Intron (ENSMUST00000160456.7/ENSMUSG00000038473.14, intron 2 of 9)
chr10_127614905_127615065					14.8464	0.644553	0.482271	1.3365	0.181387	0.482587	Lrp1			Intron (ENSMUST00000049149.14/ENSMUSG00000040249.15, intron 1 of 88)
chr1_34453291_34453571					12.2494	0.685697	0.513063	1.33648	0.181393	0.482587	Imp4			Distal Intergenic
chr1_180703557_180703625					5.60042	1.10235	0.824837	1.33645	0.181403	0.482587	Mixl1		Y	Distal Intergenic
chr2_136558178_136558257					3.75138	1.40257	1.04941	1.33653	0.181375	0.482587	Ankef1			Intron (ENSMUST00000028726.8/ENSMUSG00000074771.10, intron 11 of 11)
chr9_32292924_32292988					3.26757	1.65332	1.23697	1.33658	0.181358	0.482587	Arhgap32			Distal Intergenic
chr8_34324523_34324590					3.03124	1.71603	1.28402	1.33645	0.181401	0.482587	Gm8254			Promoter (1-2kb)
chr8_46446658_46446853					16.3375	-0.613384	0.458984	-1.3364	0.18142	0.482614	RP24-180H20.1			Distal Intergenic
chr14_7765967_7766155					17.9607	0.595366	0.445516	1.33635	0.181434	0.482614	Gm10044			Intron (ENSMUST00000145085.2/ENSMUSG00000084775.2, intron 2 of 2)
chr18_60643634_60643774					8.36689	1.00674	0.753343	1.33636	0.181431	0.482614	Synpo			Intron (ENSMUST00000143275.2/ENSMUSG00000043079.17, intron 1 of 2)
chr11_24370529_24370796					18.4675	0.544103	0.407171	1.3363	0.181451	0.48264	Gm12068			Distal Intergenic
chr18_8136978_8137279					22.1317	-0.538258	0.40282	-1.33622	0.181476	0.482689	Gm7502			Distal Intergenic
chr1_100510010_100510141					6.38323	-0.985289	0.737434	-1.3361	0.181515	0.482737	Gm18700			Distal Intergenic
chr11_51289823_51290063					22.8667	-0.515446	0.385781	-1.33611	0.181513	0.482737	Col23a1			Promoter (<=1kb)
chr16_10993033_10993334					51.1763	-0.332027	0.248503	-1.33611	0.181513	0.482737	Litaf			Promoter (<=1kb)
chr13_56438250_56438314					2.51983	-1.84304	1.37947	-1.33605	0.181532	0.482743	Slc25a48			Promoter (<=1kb)
chr13_51569448_51569556					11.3233	-0.753034	0.563634	-1.33603	0.181538	0.482743	Shc3			Promoter (2-3kb)
chr6_8509104_8509455					84.5637	0.274641	0.205558	1.33607	0.181526	0.482743	A430035B10Rik			Promoter (<=1kb)
chr17_64578233_64578582					24.9565	-0.481045	0.360061	-1.33601	0.181546	0.482745	Man2a1			Distal Intergenic
chr3_27191013_27191108					3.05064	-1.65707	1.24035	-1.33597	0.181559	0.48276	Nceh1			Promoter (2-3kb)
chr4_57120686_57120776					3.54614	-1.44263	1.08001	-1.33575	0.18163	0.482876	Epb41l4b			Promoter (<=1kb)
chr1_84852171_84852238					3.57338	-1.43339	1.07306	-1.3358	0.181614	0.482876	Trip12			Intron (ENSMUST00000097672.3/ENSMUSG00000073633.9, intron 1 of 3)
chr2_164497430_164497570					11.7763	-0.703433	0.526611	-1.33577	0.181624	0.482876	Pigt			Promoter (<=1kb)
chrX_136172158_136172535					36.2214	0.394147	0.295068	1.33578	0.18162	0.482876	Tceal8			Promoter (<=1kb)
chr13_57090909_57090977					2.07161	-2.19059	1.64011	-1.33563	0.181669	0.482885	Gm22777			Distal Intergenic
chr5_63528483_63528547					2.07161	-2.19059	1.64011	-1.33563	0.181669	0.482885	Nwd2			Distal Intergenic
chr5_137886032_137886106					2.07161	-2.19059	1.64011	-1.33563	0.181669	0.482885	Gm3103			Promoter (1-2kb)
chr9_23113901_23113981					2.07161	-2.19059	1.64011	-1.33563	0.181669	0.482885	Bmper		Y	Distal Intergenic
chr2_150311309_150311512					38.9702	0.390776	0.292569	1.33567	0.181656	0.482885	Gm14125			Intron (ENSMUST00000051153.5/ENSMUSG00000063364.10, intron 3 of 3)
chr8_36082482_36082585					7.85196	0.859598	0.643629	1.33555	0.181697	0.482941	D8Ertd82e			Distal Intergenic
chr6_54842932_54843015					4.58118	-1.20432	0.901811	-1.33545	0.181729	0.482989	Znrf2			Intron (ENSMUST00000079869.12/ENSMUSG00000058446.14, intron 1 of 4)
chr2_31141909_31142147					19.4908	-0.57741	0.43237	-1.33545	0.181728	0.482989	Fnbp1			Promoter (<=1kb)
chr16_97766594_97766842					27.9782	0.433503	0.324621	1.33541	0.181741	0.483003	Ripk4			Promoter (2-3kb)
chr7_6398631_6398732					8.24741	0.896822	0.671586	1.33538	0.181753	0.483015	Smim17			Promoter (<=1kb)
chr7_143178949_143179086					3.24564	-4.91002	3.67736	-1.3352	0.18181	0.483113	Gm28821			Intron (ENSMUST00000009689.10/ENSMUSG00000009545.14, intron 2 of 15)
chr14_118550245_118550375					5.42877	-1.09632	0.821079	-1.33522	0.181806	0.483113	Gm23302			Intron (ENSMUST00000036554.12/ENSMUSG00000032849.13, intron 20 of 30)
chr6_72380440_72380619					7.95939	-0.976622	0.731428	-1.33523	0.181802	0.483113	Vamp5			Promoter (<=1kb)
chr2_76648374_76648474					12.2036	0.696101	0.521369	1.33514	0.181831	0.483149	Dfnb59			Promoter (<=1kb)
chr7_73125887_73126150					8.16364	-0.971854	0.728003	-1.33496	0.18189	0.483263	4933435G04Rik			Promoter (1-2kb)
chr11_102040229_102040441					16.6674	-0.602294	0.451165	-1.33497	0.181885	0.483263	Cd300lg			Promoter (1-2kb)
chr4_83277523_83277611					2.54303	5.10236	3.82215	1.33494	0.181895	0.483263	Ttc39b			Promoter (1-2kb)
chr12_84641398_84641468					4.1389	-1.48902	1.11547	-1.33489	0.181914	0.483277	Vrtn			Promoter (<=1kb)
chr13_111771060_111771132					2.48483	5.06957	3.7977	1.33491	0.181907	0.483277	Map3k1			Promoter (2-3kb)
chr10_89461942_89462115					10.3755	-0.769258	0.576337	-1.33474	0.181963	0.483295	Gas2l3			Intron (ENSMUST00000058126.14/ENSMUSG00000047638.15, intron 7 of 8)
chr2_30893235_30893460					10.9891	-0.741591	0.555609	-1.33474	0.181963	0.483295	Ptges			Intron (ENSMUST00000102852.5/ENSMUSG00000050737.13, intron 2 of 2)
chr4_139815872_139816034					17.2961	-0.654503	0.490332	-1.33481	0.181937	0.483295	Pax7			Intron (ENSMUST00000030508.13/ENSMUSG00000028736.13, intron 4 of 8)
chr6_124738637_124738928					38.1953	-0.378516	0.283583	-1.33476	0.181955	0.483295	Ptpn6			Promoter (<=1kb)
chr8_18595420_18595739					42.025	0.423243	0.317093	1.33476	0.181955	0.483295	Mcph1			Promoter (<=1kb)
chr3_141831290_141831408					6.53733	1.0355	0.775808	1.33474	0.181961	0.483295	Unc5c			3' UTR
chr16_26093976_26094073					3.92419	-1.56158	1.17004	-1.33463	0.181997	0.483368	P3h2			Intron (ENSMUST00000039990.5/ENSMUSG00000038168.5, intron 1 of 14)
chrX_99416563_99416701					10.7273	0.765684	0.573733	1.33456	0.182019	0.483407	Gm14809			Promoter (2-3kb)
chrX_53968601_53968685					3.69655	1.3347	1.00013	1.33452	0.182032	0.483423	Gm14591			Promoter (1-2kb)
chr8_35495479_35495655					15.0177	0.647297	0.485067	1.33445	0.182057	0.483472	Eri1			Promoter (<=1kb)
chr5_139775685_139775836					16.1288	0.60775	0.455446	1.33441	0.182071	0.483488	Ints1			Promoter (<=1kb)
chr13_76018530_76018800					50.5532	0.325788	0.24415	1.33438	0.182081	0.483497	Rfesd			Promoter (<=1kb)
chr17_87447155_87447389					32.2744	0.430351	0.322538	1.33427	0.182117	0.483574	Calm2			Promoter (<=1kb)
chr3_148343379_148343492					4.54836	-1.29155	0.968067	-1.33415	0.182155	0.48363	Gm23131			Distal Intergenic
chr2_147321156_147321247					5.41785	-1.07967	0.809248	-1.33417	0.182148	0.48363	Gm14110			Intron (ENSMUST00000136998.2/ENSMUSG00000086509.2, intron 5 of 5)
chr15_97373295_97373496					11.39	-0.755935	0.566609	-1.33414	0.182159	0.48363	Amigo2			Intron (ENSMUST00000059433.6/ENSMUSG00000044250.7, intron 4 of 5)
chr5_150673504_150673847					51.7124	0.318104	0.238447	1.33407	0.182182	0.483673	Pds5b			Promoter (<=1kb)
chr15_74204735_74204804					4.12424	-1.30567	0.978749	-1.33401	0.182199	0.483687	Gm15387			Distal Intergenic
chr8_13214069_13214159					5.47336	-1.13665	0.852117	-1.33392	0.182231	0.483687	2810030D12Rik			Distal Intergenic
chr10_62102231_62102328					5.92595	-1.02838	0.770954	-1.33391	0.182235	0.483687	2010107G23Rik			Distal Intergenic
chr12_17992678_17992974					38.6301	0.367763	0.275705	1.3339	0.182236	0.483687	B430203G13Rik			Distal Intergenic
chr9_121857883_121858127					39.4715	0.380739	0.285418	1.33397	0.182213	0.483687	Higd1a			Promoter (<=1kb)
chr16_18617488_18617625					8.129	0.867453	0.650262	1.33401	0.182202	0.483687	Gp1bb			Downstream (2-3kb)
chr11_35407751_35407853					5.42937	1.11241	0.833931	1.33393	0.182227	0.483687	Gm12122			Intron (ENSMUST00000069837.3/ENSMUSG00000056427.10, intron 4 of 35)
chr7_62348121_62348348					15.6279	0.606658	0.454819	1.33385	0.182255	0.483717	Ndn			Promoter (1-2kb)
chr19_44989210_44989360					12.3468	-0.696542	0.522229	-1.33379	0.182274	0.483737	Sema4g			Promoter (<=1kb)
chr18_80980194_80980281					6.95762	0.919066	0.689069	1.33378	0.182276	0.483737	Sall3			Intron (ENSMUST00000057950.7/ENSMUSG00000024565.8, intron 1 of 3)
chr18_19641447_19641708					10.5549	-0.800801	0.600443	-1.33368	0.182307	0.483746	Gm25392			Distal Intergenic
chr7_118532941_118533183					26.41	0.47331	0.354881	1.33371	0.182298	0.483746	Coq7			Promoter (<=1kb)
chr10_88983603_88983677					3.88466	1.33033	0.997478	1.33369	0.182304	0.483746	Ano4			Intron (ENSMUST00000182462.7/ENSMUSG00000035189.16, intron 17 of 26)
chr13_23309525_23309611					3.88466	1.33033	0.997478	1.33369	0.182304	0.483746	4930557F10Rik			Intron (ENSMUST00000155432.1/ENSMUSG00000085488.1, intron 1 of 1)
chr17_12724048_12724371					36.5252	0.396918	0.297627	1.33361	0.182331	0.48379	Airn	Y		Intron (ENSMUST00000024599.13/ENSMUSG00000023830.13, intron 10 of 47)
chr2_10283393_10283460					5.65646	1.08642	0.814681	1.33355	0.182352	0.483828	Sfmbt2			Distal Intergenic
chr2_153081325_153081472					5.74121	-1.12913	0.846857	-1.33332	0.182427	0.483933	Ccm2l			3' UTR
chr1_161034420_161034651					25.9785	-0.471224	0.353408	-1.33337	0.18241	0.483933	Gas5			Promoter (<=1kb)
chr12_108179198_108179925					116.783	0.215822	0.161859	1.3334	0.182401	0.483933	Ccnk			Promoter (<=1kb)
chr7_81372476_81372599					7.55385	0.903476	0.677606	1.33333	0.182422	0.483933	Cpeb1			Promoter (<=1kb)
chr1_59913770_59913845					7.07705	0.956992	0.717731	1.33336	0.182415	0.483933	Fam117b			Promoter (<=1kb)
chr5_38302957_38303041					3.18573	-1.53811	1.1537	-1.3332	0.182465	0.483961	Drd5			3' UTR
chr7_50315596_50315687					3.18573	-1.53811	1.1537	-1.3332	0.182465	0.483961	Nell1	Y		Intron (ENSMUST00000151721.7/ENSMUSG00000055409.14, intron 8 of 9)
chr7_76353666_76353738					3.18573	-1.53811	1.1537	-1.3332	0.182465	0.483961	Agbl1			Intron (ENSMUST00000156166.7/ENSMUSG00000025754.11, intron 5 of 22)
chr14_119124202_119124293					4.50396	-1.23388	0.925458	-1.33326	0.182447	0.483961	Hs6st3		Y	Distal Intergenic
chr2_27561048_27561109					2.09095	-2.09697	1.57299	-1.33311	0.182495	0.48397	Gm13421			Distal Intergenic
chr4_47382654_47382762					3.01226	-1.55649	1.16756	-1.33312	0.182493	0.48397	Tgfbr1			Intron (ENSMUST00000007757.14/ENSMUSG00000007613.15, intron 1 of 8)
chr7_29413017_29413095					3.99199	-1.3311	0.998504	-1.3331	0.182499	0.48397	Sipa1l3			Intron (ENSMUST00000085809.10/ENSMUSG00000030583.16, intron 3 of 22)
chr12_80111419_80111698					24.3601	-0.496469	0.37242	-1.33309	0.182502	0.48397	Zfp36l1			Promoter (1-2kb)
chr3_73066227_73066369					14.9987	0.674425	0.505913	1.33309	0.182504	0.48397	Gm20754			Promoter (<=1kb)
chr1_165641561_165641633					4.13753	-1.34639	1.01001	-1.33305	0.182516	0.483983	Gm18407			Downstream (2-3kb)
chr14_53256098_53256209					3.27628	-1.5715	1.17897	-1.33294	0.18255	0.483984	Trav13n-2			Promoter (2-3kb)
chrX_7795154_7795251					3.27628	-1.5715	1.17897	-1.33294	0.18255	0.483984	Gripap1			Intron (ENSMUST00000065932.13/ENSMUSG00000031153.16, intron 5 of 24)
chr9_110529106_110529238					11.8018	-0.751625	0.563885	-1.33294	0.182551	0.483984	Setd2			Distal Intergenic
chr2_152696894_152696989					6.28095	1.01337	0.760248	1.33294	0.182551	0.483984	Gm26841			Promoter (<=1kb)
chr14_4183508_4183593					3.13034	1.53405	1.15085	1.33296	0.182544	0.483984	Gm2974			Promoter (<=1kb)
chr1_162468921_162468990					2.04199	-2.16836	1.62683	-1.33288	0.182572	0.484021	Gm10176			Intron (ENSMUST00000086074.11/ENSMUSG00000040265.16, intron 1 of 20)
chr16_8764187_8764401					15.7835	-0.626135	0.469783	-1.33282	0.182592	0.484041	Gm25805			Promoter (1-2kb)
chr11_64079416_64079674					21.1502	-0.514807	0.386257	-1.33281	0.182594	0.484041	Cox10			Promoter (<=1kb)
chr14_77483141_77483322					9.62075	-0.805637	0.604486	-1.33276	0.182609	0.484064	Gm6994			Intron (ENSMUST00000022589.7/ENSMUSG00000022012.8, intron 5 of 18)
chr11_70844591_70844817					17.8972	-0.602496	0.452087	-1.3327	0.182631	0.4841	Rabep1			Promoter (<=1kb)
chr19_8929319_8929696					53.6332	0.32846	0.246466	1.33268	0.182637	0.4841	Eml3			Promoter (<=1kb)
chrX_74115743_74115844					4.29314	-1.31167	0.984338	-1.33254	0.182683	0.484183	Opn1mw			Intron (ENSMUST00000170481.8/ENSMUSG00000031393.16, intron 1 of 3)
chr11_94832725_94832841					6.96925	-0.954385	0.716245	-1.33248	0.182701	0.484183	Gm11543			Distal Intergenic
chrX_13262244_13262471					10.7709	-0.762652	0.572356	-1.33248	0.182703	0.484183	2010308F09Rik			Distal Intergenic
chr17_11092922_11093362					39.733	-0.372623	0.27964	-1.33251	0.182693	0.484183	Gm28505			Intron (ENSMUST00000066658.12/ENSMUSG00000023826.14, intron 2 of 6)
chr6_72538740_72539056					35.8831	0.410304	0.30791	1.33254	0.182682	0.484183	Capg			Distal Intergenic
chr13_113794147_113794589					77.6866	0.267432	0.20071	1.33243	0.182718	0.484204	Arl15			Promoter (<=1kb)
chr10_60687642_60687758					9.92394	-0.810593	0.608374	-1.33239	0.182731	0.484205	Cdh23			Promoter (<=1kb)
chr8_21995346_21995423					5.73574	1.02256	0.767462	1.33239	0.182732	0.484205	Ccdc70			Intron (ENSMUST00000006742.10/ENSMUSG00000006567.11, intron 20 of 20)
chr1_141588621_141588715					3.106	-1.68769	1.2668	-1.33225	0.182778	0.484307	Gm37604			Distal Intergenic
chr3_102203889_102204070					9.64031	-0.833959	0.626028	-1.33214	0.182813	0.484382	Vangl1			Promoter (<=1kb)
chr9_59584900_59585034					11.4465	0.70111	0.52635	1.33202	0.182852	0.484467	Celf6			Intron (ENSMUST00000143916.7/ENSMUSG00000032297.11, intron 2 of 10)
chr9_67001247_67001361					8.39592	-0.943612	0.708436	-1.33196	0.182872	0.4845	Gm24225			Distal Intergenic
chr7_66117148_66117242					4.0813	-1.29001	0.968588	-1.33185	0.182911	0.484504	Gm23042			Promoter (2-3kb)
chr18_54551925_54552092					4.51083	-1.23846	0.929867	-1.33186	0.182905	0.484504	Redrum			Distal Intergenic
chr2_170137055_170137136					5.00782	-1.12909	0.847811	-1.33178	0.182934	0.484504	Zfp217			Intron (ENSMUST00000109155.7/ENSMUSG00000052056.14, intron 1 of 6)
chr7_99876422_99876605					10.3435	-0.799699	0.600447	-1.33184	0.182913	0.484504	Gm44900			Promoter (<=1kb)
chr2_37330778_37331195					9.57802	-0.78512	0.589467	-1.33191	0.182888	0.484504	Olfr368			Promoter (<=1kb)
chr10_128091054_128091172					14.344	-0.697158	0.523472	-1.3318	0.182927	0.484504	Baz2a			Promoter (1-2kb)
chr5_75538534_75538772					12.5867	-0.695862	0.52251	-1.33177	0.182936	0.484504	Gm24502			Distal Intergenic
chr19_29812919_29813085					16.6955	-0.583616	0.438226	-1.33177	0.182936	0.484504	Ranbp6			Promoter (<=1kb)
chr12_4817336_4817608					32.3714	0.470837	0.353507	1.3319	0.182892	0.484504	Sf3b6			Promoter (<=1kb)
chr6_50626345_50626436					4.21135	-1.30249	0.97804	-1.33174	0.182946	0.484511	Gm8039			Promoter (<=1kb)
chr4_31261407_31261555					8.85861	-0.927605	0.696584	-1.33165	0.182976	0.484529	Gm25705			Distal Intergenic
chr2_164968537_164968709					12.1972	-0.686927	0.515853	-1.33163	0.182981	0.484529	Slc12a5			Promoter (<=1kb)
chr13_17458076_17458254					9.10211	0.79585	0.597643	1.33165	0.182976	0.484529	Gm24873			Intron (ENSMUST00000068545.4/ENSMUSG00000055137.6, intron 8 of 13)
chr6_113661234_113661322					3.91255	1.34916	1.01312	1.33169	0.182962	0.484529	Irak2			Intron (ENSMUST00000059286.13/ENSMUSG00000060477.14, intron 2 of 12)
chr9_20727798_20728011					13.1491	-0.679647	0.510396	-1.33161	0.182989	0.484533	Olfm2	Y		Promoter (<=1kb)
chr16_34094077_34094200					9.1833	0.838291	0.62956	1.33155	0.183008	0.484563	Kalrn			Promoter (1-2kb)
chr11_82421929_82422018					4.31987	-1.37466	1.03244	-1.33147	0.183035	0.484617	Tmem132e			Intron (ENSMUST00000092852.5/ENSMUSG00000020701.12, intron 1 of 9)
chr6_146950509_146950630					3.11592	-1.57909	1.18603	-1.33141	0.183054	0.484649	1700034J05Rik			3' UTR
chr12_14109656_14109809					5.03105	-1.20887	0.908015	-1.33133	0.183081	0.484693	Fam84a			Distal Intergenic
chr13_48260775_48261164					61.8599	-0.304964	0.229073	-1.33129	0.183092	0.484693	Id4		Y	Promoter (<=1kb)
chr15_59707220_59707358					6.01011	1.08186	0.812632	1.33131	0.183089	0.484693	Trib1			Distal Intergenic
chr8_11011106_11011236					10.4942	-0.764721	0.574433	-1.33126	0.183103	0.484703	Irs2			Promoter (2-3kb)
chr8_68169464_68169631					8.64428	-0.892455	0.67045	-1.33113	0.183146	0.4848	Gm21807			Distal Intergenic
chr6_72380192_72380269					5.77491	1.03656	0.778765	1.33104	0.183177	0.484861	Vamp5			Promoter (<=1kb)
chr11_88192789_88192866					4.78269	1.15152	0.865161	1.33099	0.183194	0.484888	Cuedc1			3' UTR
chr5_63936802_63936999					11.8269	0.678787	0.510022	1.3309	0.183223	0.484947	Rell1			Intron (ENSMUST00000154169.3/ENSMUSG00000047881.14, intron 2 of 6)
chr18_67094318_67094395					2.08708	-2.09426	1.57373	-1.33076	0.183269	0.484977	Gnal			Intron (ENSMUST00000025402.13/ENSMUSG00000024524.16, intron 1 of 11)
chr19_55714816_55714891					2.08708	-2.09426	1.57373	-1.33076	0.183269	0.484977	4930552P12Rik			Distal Intergenic
chr7_24538293_24538354					2.08708	-2.09426	1.57373	-1.33076	0.183269	0.484977	Irgq			3' UTR
chr4_55426446_55426580					7.84324	-0.943573	0.709005	-1.33084	0.183242	0.484977	Gm12505			Distal Intergenic
chr1_111864688_111865141					85.9859	0.265804	0.199731	1.33081	0.183251	0.484977	Dsel			Promoter (<=1kb)
chr15_79261485_79261659					12.6503	-0.719503	0.540708	-1.33067	0.183299	0.485017	Baiap2l2			Promoter (<=1kb)
chr8_94983375_94983473					8.73907	0.831208	0.624649	1.33068	0.183294	0.485017	Adgrg1			Promoter (<=1kb)
chr10_110900411_110900489					2.09482	-2.09941	1.5779	-1.33051	0.183351	0.485043	1700020G17Rik			Distal Intergenic
chr15_95838508_95838582					2.09482	-2.09941	1.5779	-1.33051	0.183351	0.485043	Gm17546			Intron (ENSMUST00000071874.6/ENSMUSG00000064210.6, intron 1 of 19)
chr6_114479820_114479889					2.09482	-2.09941	1.5779	-1.33051	0.183351	0.485043	Hrh1			Exon (ENSMUST00000088987.2/ENSMUSG00000053004.9, exon 3 of 3)
chr14_14863858_14863992					5.8617	-1.07442	0.807487	-1.33057	0.183332	0.485043	Nek10			Promoter (1-2kb)
chr17_35702037_35702143					12.5361	-0.682084	0.512642	-1.33053	0.183345	0.485043	Ddr1	Y		Promoter (<=1kb)
chr16_22265886_22266168					35.2086	-0.433544	0.325835	-1.33056	0.183334	0.485043	Tra2b			Promoter (<=1kb)
chr12_5988282_5988355					2.10461	-2.25909	1.69806	-1.33039	0.183389	0.485052	Gm23752			Distal Intergenic
chr4_154981669_154981752					3.94033	-1.36076	1.02282	-1.3304	0.183385	0.485052	Pank4			Downstream (1-2kb)
chr8_119755616_119755741					10.6087	-0.748728	0.56277	-1.33043	0.183376	0.485052	Tldc1			Exon (ENSMUST00000095171.3/ENSMUSG00000034112.8, exon 25 of 27)
chr15_31449858_31449950					7.78953	0.866493	0.651272	1.33046	0.183366	0.485052	Gm6361			Intron (ENSMUST00000110408.1/ENSMUSG00000022236.9, intron 2 of 4)
chr14_80078298_80078393					5.62754	1.11588	0.838754	1.3304	0.183386	0.485052	Olfm4			Distal Intergenic
chr7_43562968_43563070					6.94185	0.999253	0.751119	1.33035	0.183402	0.485068	Zfp658			Promoter (<=1kb)
chr16_44394677_44394866					13.398	0.690364	0.518963	1.33028	0.183427	0.485116	Cfap44			Promoter (<=1kb)
chr15_85645695_85645764					2.99426	-1.54824	1.16397	-1.33013	0.183475	0.485204	D130051D11Rik			Exon (ENSMUST00000189171.1/ENSMUSG00000101828.1, exon 1 of 1)
chr3_113565416_113565541					2.99426	-1.54824	1.16397	-1.33013	0.183475	0.485204	Amy1			Intron (ENSMUST00000067980.11/ENSMUSG00000074264.12, intron 3 of 10)
chr13_111809747_111809808					5.04942	-1.16737	0.877677	-1.33007	0.183495	0.485239	Gm15327			Promoter (<=1kb)
chr4_133879091_133879422					35.2608	-0.430912	0.323988	-1.33002	0.183511	0.485262	Gm12985			Intron (ENSMUST00000105894.10/ENSMUSG00000003644.17, intron 2 of 21)
chr17_28769187_28769320					7.58518	-0.960791	0.72241	-1.32998	0.183525	0.485278	Mapk13	Y		Promoter (<=1kb)
chr13_60228535_60228596					3.08977	1.54058	1.15837	1.32996	0.183531	0.485278	Gm5084			Distal Intergenic
chr1_188583239_188583308					3.24109	-1.56282	1.17514	-1.32989	0.183554	0.48532	Gm25095			Intron (ENSMUST00000060479.13/ENSMUSG00000026609.15, intron 31 of 70)
chr9_65676388_65676640					43.9458	0.347138	0.261042	1.32982	0.183579	0.485368	Oaz2		Y	Promoter (<=1kb)
chr15_78802895_78803016					8.10557	-0.921379	0.692904	-1.32973	0.183606	0.485407	Card10			Promoter (<=1kb)
chr10_80603081_80603292					14.4021	-0.65575	0.493146	-1.32973	0.183607	0.485407	Scamp4			Promoter (<=1kb)
chr10_80526301_80526454					7.99848	0.858743	0.645829	1.32967	0.183626	0.485436	Atp8b3			Intron (ENSMUST00000020383.4/ENSMUSG00000003341.8, intron 19 of 27)
chr1_135841042_135841267					16.0259	0.605849	0.455716	1.32944	0.183701	0.485618	Tnnt2			Promoter (<=1kb)
chr13_74725779_74725915					4.0529	-1.39209	1.04721	-1.32933	0.18374	0.485633	Cast			Intron (ENSMUST00000065629.4/ENSMUSG00000021585.8, intron 19 of 30)
chr8_125791075_125791225					4.26353	-1.30158	0.97912	-1.32933	0.183738	0.485633	Pcnx2			Intron (ENSMUST00000047239.12/ENSMUSG00000060212.13, intron 23 of 33)
chr19_14656045_14656211					8.44272	-0.868987	0.653695	-1.32935	0.183734	0.485633	Gm37997			Promoter (2-3kb)
chr13_24801111_24801342					13.9694	-0.690987	0.519797	-1.32934	0.183736	0.485633	BC005537			Promoter (<=1kb)
chr10_128895590_128895684					8.80666	0.832907	0.626566	1.32932	0.183742	0.485633	Gdf11			Distal Intergenic
chr9_75261537_75261698					6.08476	-1.11665	0.84004	-1.32928	0.183756	0.48565	Myo5c			Intron (ENSMUST00000036555.6/ENSMUSG00000033590.7, intron 10 of 40)
chr7_24907522_24907638					13.8309	0.626493	0.471324	1.32922	0.183776	0.485673	Arhgef1			Promoter (<=1kb)
chr11_59397893_59398023					8.11225	0.891789	0.670916	1.32921	0.183778	0.485673	Prss38			Distal Intergenic
chr16_33306724_33306784					3.43396	1.41733	1.06632	1.32919	0.183787	0.485676	Snx4			Distal Intergenic
chr13_59700318_59700502					2.15087	-2.09163	1.57381	-1.32903	0.183839	0.485765	Spata31d1a			Exon (ENSMUST00000066510.6/ENSMUSG00000050876.8, exon 4 of 4)
chr8_15872980_15873074					4.98563	-1.16359	0.875514	-1.32904	0.183836	0.485765	RP23-96L20.1			Distal Intergenic
chr11_101700536_101700739					9.07749	0.839893	0.631964	1.32902	0.183841	0.485765	Dhx8			Distal Intergenic
chr1_194332780_194332924					6.84777	-0.948188	0.713507	-1.32891	0.183877	0.485803	4930503O07Rik			Distal Intergenic
chrX_48518531_48518627					8.23956	0.890676	0.670228	1.32892	0.183876	0.485803	Rab33a			Promoter (<=1kb)
chr8_97397074_97397202					5.96656	1.04286	0.784738	1.32893	0.183871	0.485803	Gm5913			Distal Intergenic
chr8_93860183_93860271					2.99142	-1.62618	1.22378	-1.32882	0.183908	0.48583	Gnao1			Intron (ENSMUST00000137202.7/ENSMUSG00000031748.15, intron 2 of 5)
chr11_87010654_87010758					6.0215	-1.01837	0.76635	-1.32886	0.183895	0.48583	Gm22387			Distal Intergenic
chr14_19585228_19585576					24.8879	0.467236	0.351616	1.32883	0.183905	0.48583	Gm2237			Promoter (<=1kb)
chr3_101897070_101897186					5.07413	-1.13296	0.85264	-1.32877	0.183923	0.48585	Slc22a15			Promoter (<=1kb)
chr7_101969762_101969842					4.03402	-1.3495	1.01565	-1.32871	0.183943	0.485886	Numa1			Promoter (<=1kb)
chr6_128760766_128761175					24.5496	0.476003	0.358262	1.32864	0.183965	0.485907	Gm43907			Distal Intergenic
chr4_155409091_155409255					13.9586	0.622744	0.468704	1.32865	0.183963	0.485907	Cfap74			Promoter (<=1kb)
chr15_74949600_74949724					6.10432	-1.03968	0.782548	-1.32858	0.183987	0.485914	Gm29126			Distal Intergenic
chr4_69982646_69982902					7.69839	-0.919932	0.692418	-1.32858	0.183987	0.485914	Gm11224			Distal Intergenic
chr2_27075564_27075647					6.20582	1.01395	0.763189	1.32857	0.183989	0.485914	Tmem8c			Distal Intergenic
chr19_45650081_45650210					22.9006	0.493712	0.371627	1.32851	0.184008	0.485946	Fbxw4			Intron (ENSMUST00000046869.10/ENSMUSG00000040913.10, intron 1 of 8)
chr2_24409330_24409505					11.7972	-0.832625	0.626782	-1.32841	0.184041	0.485978	Psd4			3' UTR
chr16_29664505_29664670					10.519	-0.760773	0.572685	-1.32843	0.184035	0.485978	Opa1			Distal Intergenic
chr17_80480436_80480625					21.8332	0.546012	0.411022	1.32843	0.184037	0.485978	Sos1			Promoter (<=1kb)
chr9_50580615_50580697					2.33881	-2.20981	1.66375	-1.32821	0.184108	0.486066	Il18			Intron (ENSMUST00000059081.12/ENSMUSG00000039217.12, intron 4 of 4)
chr11_94159634_94159728					4.89012	-1.31569	0.990606	-1.32817	0.184123	0.486066	B230206L02Rik			Distal Intergenic
chr8_70887859_70887925					4.47907	-1.25953	0.948257	-1.32826	0.184093	0.486066	Slc5a5			Exon (ENSMUST00000000809.2/ENSMUSG00000000792.2, exon 12 of 15)
chr3_30221995_30222124					5.93538	-1.05768	0.79635	-1.32816	0.184124	0.486066	Gm38197			Intron (ENSMUST00000173495.7/ENSMUSG00000027684.16, intron 1 of 15)
chr4_45689787_45690120					17.8395	-0.606318	0.456502	-1.32818	0.184117	0.486066	Gm829			Intron (ENSMUST00000123741.1/ENSMUSG00000073860.12, intron 1 of 1)
chr13_118761380_118761593					16.8091	-0.591488	0.445312	-1.32825	0.184094	0.486066	Gm16263			Intron (ENSMUST00000128103.8/ENSMUSG00000021732.14, intron 3 of 4)
chr13_13590137_13590555					74.6468	0.267694	0.201547	1.3282	0.184114	0.486066	Lyst	Y		Promoter (<=1kb)
chr8_71562960_71563053					8.96631	-0.849727	0.63987	-1.32797	0.184188	0.486217	Nxnl1			Intron (ENSMUST00000048243.6/ENSMUSG00000034829.7, intron 1 of 2)
chr9_54878079_54878194					4.14224	-1.31154	0.987647	-1.32794	0.184198	0.486224	Ireb2			Intron (ENSMUST00000034843.7/ENSMUSG00000032293.7, intron 2 of 21)
chr14_91014849_91014921					2.02012	-2.15265	1.62114	-1.32786	0.184225	0.486259	Gm23225			Distal Intergenic
chr5_149428504_149428644					6.0395	-1.02243	0.769982	-1.32787	0.184222	0.486259	Gm43150			Promoter (<=1kb)
chr3_27237377_27237461					5.77285	1.11777	0.841824	1.32779	0.184247	0.486297	Gm37191			Intron (ENSMUST00000046515.14/ENSMUSG00000027698.14, intron 3 of 4)
chr6_30628223_30628335					4.32374	-1.37598	1.03634	-1.32773	0.184268	0.486315	Cpa1			Intron (ENSMUST00000062758.10/ENSMUSG00000029788.13, intron 9 of 11)
chr10_120257473_120257555					5.15386	1.16821	0.879848	1.32775	0.184262	0.486315	Llph			Distal Intergenic
chr7_64922552_64922725					7.81924	0.934962	0.704229	1.32764	0.184298	0.486376	Fam189a1	Y		Promoter (2-3kb)
chr9_108137703_108137856					4.94938	1.26405	0.952171	1.32754	0.18433	0.486442	4930447F24Rik			Promoter (<=1kb)
chr15_60226728_60226871					3.15999	-1.52658	1.15006	-1.3274	0.184377	0.48653	Gm25875			Distal Intergenic
chrX_20070304_20070523					8.97746	0.817884	0.616153	1.3274	0.184375	0.48653	Chst7			Intron (ENSMUST00000044138.7/ENSMUSG00000037347.7, intron 1 of 1)
chr15_79950695_79950996					18.9012	0.565432	0.425982	1.32736	0.18439	0.486545	Cbx7			Intron (ENSMUST00000128931.7/ENSMUSG00000053411.16, intron 1 of 5)
chr2_173546471_173546607					12.9309	0.720325	0.542685	1.32733	0.184398	0.486548	1700021F07Rik			Distal Intergenic
chr10_100999134_100999281					5.03142	-1.16217	0.875622	-1.32725	0.184427	0.486604	Gm38219			Distal Intergenic
chr2_49287105_49287216					5.43334	-1.15247	0.868364	-1.32718	0.184449	0.486646	Mbd5			Intron (ENSMUST00000112754.7/ENSMUSG00000036792.12, intron 12 of 14)
chr5_145301924_145302093					7.30537	-0.938345	0.70706	-1.32711	0.184473	0.486652	Gm42636			Distal Intergenic
chr2_58019651_58019713					3.19489	1.49485	1.12638	1.32713	0.184467	0.486652	Galnt5			Intron (ENSMUST00000112616.7/ENSMUSG00000026828.11, intron 3 of 9)
chrX_152676518_152676578					3.19489	1.49485	1.12638	1.32713	0.184467	0.486652	Shroom2			Intron (ENSMUST00000101141.8/ENSMUSG00000045180.13, intron 2 of 9)
chr13_53202205_53202287					3.0269	-1.51455	1.14132	-1.32702	0.184503	0.486712	Ror2	Y		Intron (ENSMUST00000130235.7/ENSMUSG00000021464.14, intron 1 of 8)
chr1_34396468_34396540					4.63901	1.20369	0.907087	1.32699	0.184513	0.486721	Gm3052			Distal Intergenic
chr13_109356388_109356500					3.96271	-1.40081	1.05567	-1.32694	0.184528	0.486723	Mir582			Intron (ENSMUST00000122041.7/ENSMUSG00000021699.17, intron 3 of 16)
chr15_85583671_85583767					4.02594	-1.27012	0.957172	-1.32695	0.184524	0.486723	Wnt7b			Promoter (1-2kb)
chr17_56117478_56117712					22.5061	-0.518697	0.390909	-1.3269	0.184542	0.486723	Plin5			Promoter (<=1kb)
chr6_17694313_17694513					9.34618	0.800655	0.603401	1.3269	0.184541	0.486723	St7			Promoter (<=1kb)
chr10_71169306_71169556					9.90231	-0.884602	0.66669	-1.32686	0.184556	0.486725	Bicc1		Y	Distal Intergenic
chr11_53567217_53567454					22.2293	0.511109	0.385208	1.32684	0.184562	0.486725	Kif3a			Promoter (<=1kb)
chr18_79106149_79106244					5.94469	1.03373	0.779092	1.32683	0.184564	0.486725	Setbp1			Intron (ENSMUST00000025430.10/ENSMUSG00000024548.11, intron 1 of 5)
chr11_102774058_102774124					3.55435	-1.36472	1.02861	-1.32677	0.184585	0.486728	Adam11			Promoter (<=1kb)
chr7_112453812_112454279					28.7285	-0.467492	0.35235	-1.32678	0.18458	0.486728	Parva			Intron (ENSMUST00000106643.7/ENSMUSG00000030770.15, intron 2 of 13)
chr17_53465723_53465805					5.90576	1.09771	0.827354	1.32677	0.184586	0.486728	Efhb			Promoter (2-3kb)
chr10_74938595_74938699					4.40622	-3.32007	2.50283	-1.32653	0.184665	0.486898	Gnaz			Distal Intergenic
chr1_128895546_128895621					3.69319	1.38015	1.04041	1.32655	0.184658	0.486898	Gm23056			Distal Intergenic
chr2_168707907_168708008					4.67935	1.26864	0.956426	1.32644	0.184695	0.486961	Atp9a			Intron (ENSMUST00000109175.8/ENSMUSG00000027546.15, intron 2 of 27)
chr12_31229464_31229527					4.16798	-1.32047	0.99556	-1.32636	0.184721	0.486992	Gm24613			Distal Intergenic
chr15_88734208_88734347					9.85497	0.768037	0.579051	1.32637	0.184716	0.486992	Brd1			Promoter (<=1kb)
chr5_33223524_33223593					2.48247	-1.82116	1.37313	-1.32628	0.184747	0.48704	Spon2			Distal Intergenic
chr4_134453741_134453856					5.48938	-1.10673	0.834485	-1.32625	0.184758	0.487052	1700021N21Rik			Distal Intergenic
chr10_81341719_81341811					6.41442	-1.10043	0.829764	-1.32619	0.184776	0.48707	Gipc3			Promoter (1-2kb)
chr5_96374062_96374300					19.4393	0.559098	0.421596	1.32615	0.184791	0.48707	Fras1			Promoter (<=1kb)
chrX_47912331_47912465					6.98726	0.973156	0.733814	1.32616	0.184786	0.48707	Ocrl			Promoter (<=1kb)
chr6_141539058_141539148					3.88926	1.39993	1.05564	1.32614	0.184793	0.48707	Slco1c1			Intron (ENSMUST00000204998.2/ENSMUSG00000030235.17, intron 3 of 13)
chr7_106469031_106469096					1.9658	4.73819	3.57329	1.326	0.184839	0.487172	Gm8995			Distal Intergenic
chr3_157688618_157688696					2.10508	-2.1053	1.58777	-1.32594	0.184859	0.487179	Gm33466			Distal Intergenic
chr5_66965820_66965886					2.10508	-2.1053	1.58777	-1.32594	0.184859	0.487179	Limch1			Promoter (2-3kb)
chr2_128943986_128944185					13.1417	-0.652929	0.492431	-1.32593	0.184863	0.487179	Zc3h8			Promoter (<=1kb)
chr4_138597954_138598023					3.66875	-1.46659	1.10616	-1.32583	0.184896	0.48721	Vwa5b1			Intron (ENSMUST00000030533.11/ENSMUSG00000028753.12, intron 8 of 21)
chr19_4207110_4207244					13.191	-0.679368	0.512407	-1.32584	0.184894	0.48721	Rad9a			Distal Intergenic
chr11_97782357_97782527					11.7825	0.693268	0.522879	1.32587	0.184884	0.48721	Rpl23			Promoter (<=1kb)
chr16_54967211_54967369					11.6851	0.725698	0.547366	1.3258	0.184905	0.487217	Gm22977			Distal Intergenic
chr5_146682962_146683054					3.55519	-1.43706	1.08398	-1.32572	0.184933	0.487251	4930573C15Rik			Distal Intergenic
chr14_70549378_70549537					13.34	-0.671263	0.506331	-1.32574	0.184926	0.487251	Hr			Promoter (2-3kb)
chr1_140071264_140071347					3.65144	-1.39308	1.05089	-1.32562	0.184967	0.487323	Gm38019			Distal Intergenic
chrX_49493970_49494035					2.18048	-2.10982	1.59177	-1.32545	0.185021	0.487435	Arhgap36			Promoter (<=1kb)
chr4_114425002_114425228					10.8392	0.728284	0.549463	1.32545	0.185023	0.487435	Trabd2b			Intron (ENSMUST00000094894.3/ENSMUSG00000070867.4, intron 2 of 6)
chr7_46122984_46123457					23.3446	0.480862	0.362803	1.32541	0.185036	0.48745	RP23-64O4.1			Promoter (<=1kb)
chr7_42643257_42643478					11.8818	0.746201	0.563109	1.32515	0.185123	0.487659	9830147E19Rik			Promoter (<=1kb)
chr5_12868674_12868774					4.06181	-1.44268	1.08887	-1.32493	0.185196	0.487751	Gm23243			Distal Intergenic
chr3_88407175_88407255					4.13665	-1.31076	0.989344	-1.32488	0.18521	0.487751	Pmf1			Intron (ENSMUST00000193338.5/ENSMUSG00000028066.15, intron 1 of 2)
chr10_9252957_9253046					5.02367	-1.15974	0.875377	-1.32485	0.185221	0.487751	Gm28904			Distal Intergenic
chr11_46276996_46277077					5.02367	-1.15974	0.875377	-1.32485	0.185221	0.487751	Cyfip2			Intron (ENSMUST00000165599.8/ENSMUSG00000020340.16, intron 7 of 30)
chr2_146633780_146633938					6.77778	-0.952956	0.719227	-1.32497	0.18518	0.487751	4933406D12Rik			Distal Intergenic
chr11_120232669_120232989					70.4149	-0.287957	0.217334	-1.32495	0.185188	0.487751	Bahcc1			Promoter (<=1kb)
chrX_99176819_99176924					6.2546	0.956596	0.722031	1.32487	0.185215	0.487751	Efnb1			Distal Intergenic
chr4_43666576_43666681					7.18753	0.962032	0.726072	1.32498	0.185177	0.487751	Tmem8b			Promoter (2-3kb)
chr8_81342723_81342783					3.03088	1.48726	1.12249	1.32496	0.185183	0.487751	Inpp4b		Y	Promoter (<=1kb)
chr4_149567508_149567678					10.0621	-0.833481	0.629182	-1.32471	0.185269	0.487803	Gm13066			Promoter (<=1kb)
chr2_133617477_133617730					20.2092	0.527524	0.398206	1.32475	0.185253	0.487803	Gm25258			Distal Intergenic
chr4_9095832_9095979					9.89517	0.782675	0.590824	1.32472	0.185265	0.487803	Gm23423			Distal Intergenic
chr8_46010888_46011003					7.43389	1.05282	0.794743	1.32473	0.18526	0.487803	Lrp2bp			Promoter (<=1kb)
chr2_156111897_156112083					13.8825	0.652057	0.492266	1.3246	0.185303	0.487874	Cpne1			Promoter (<=1kb)
chr16_58670091_58670492					50.3663	-0.335542	0.253339	-1.32448	0.185343	0.487943	Cpox		Y	Promoter (<=1kb)
chr14_51884430_51884490					9.49023	0.81841	0.617907	1.32449	0.185342	0.487943	Mettl17			Promoter (<=1kb)
chr18_9094442_9094550					6.04766	0.99502	0.751284	1.32442	0.185362	0.487974	Fzd8			Distal Intergenic
chr12_57068679_57068883					13.8908	-0.673193	0.508313	-1.32437	0.185381	0.488005	Slc25a21			Intron (ENSMUST00000044634.11/ENSMUSG00000035472.13, intron 1 of 9)
chr3_72533648_72533798					4.96661	-1.14084	0.861563	-1.32415	0.185453	0.488175	Gm37901			Distal Intergenic
chr1_142767191_142767290					4.89725	1.22866	0.927922	1.32409	0.185472	0.488208	Gm37796			Distal Intergenic
chr7_4765438_4765532					2.36455	-2.22595	1.68116	-1.32406	0.185484	0.488221	Fam71e2			Intron (ENSMUST00000163574.7/ENSMUSG00000092518.9, intron 3 of 10)
chr8_121850105_121850224					10.8903	0.834041	0.629944	1.32399	0.185506	0.488259	Gm26812			Promoter (<=1kb)
chr10_122574316_122574412					3.15225	-1.52285	1.15025	-1.32393	0.185526	0.488288	Mir6412			Distal Intergenic
chr6_136808010_136808349					57.0964	0.366069	0.276504	1.32392	0.185531	0.488288	H2afj			Promoter (<=1kb)
chr19_27076763_27076825					2.65861	-1.77607	1.34163	-1.32381	0.185565	0.488325	Vldlr		Y	Distal Intergenic
chr5_91962658_91962939					42.1852	0.360926	0.272638	1.32383	0.18556	0.488325	Rchy1			Promoter (<=1kb)
chr15_100038465_100038975					34.6495	0.423836	0.320164	1.32381	0.185566	0.488325	Dip2b			Promoter (<=1kb)
chr13_75878069_75878140					2.2816	1.7746	1.34057	1.32377	0.185581	0.488345	Rhobtb3			Intron (ENSMUST00000022078.11/ENSMUSG00000021589.12, intron 9 of 11)
chr10_97348371_97348442					2.69289	1.66133	1.25508	1.32368	0.185608	0.488399	Mir3966			Distal Intergenic
chr11_33513222_33513386					11.2626	-0.77598	0.586241	-1.32365	0.185619	0.488407	Ranbp17			Promoter (<=1kb)
chr2_68407575_68407649					2.08321	-2.09125	1.58001	-1.32356	0.185648	0.488467	Stk39			Intron (ENSMUST00000102715.3/ENSMUSG00000027030.15, intron 2 of 17)
chr2_174446363_174446726					18.4653	0.537796	0.406344	1.3235	0.185669	0.488486	Tubb1			Distal Intergenic
chr12_33217841_33217996					6.95678	0.941841	0.711624	1.32351	0.185666	0.488486	Atxn7l1os1			Intron (ENSMUST00000077456.12/ENSMUSG00000020564.16, intron 2 of 2)
chr13_108093469_108093620					3.00405	-1.65427	1.24997	-1.32345	0.185685	0.488503	Smim15			Intron (ENSMUST00000163558.1/ENSMUSG00000068184.6, intron 1 of 3)
chr13_27399497_27399584					3.28403	-1.57419	1.18951	-1.32339	0.185704	0.488503	Prl2b1			Distal Intergenic
chr19_10525727_10525852					7.30016	-0.95404	0.720886	-1.32343	0.185694	0.488503	Cpsf7			Promoter (<=1kb)
chrX_36989461_36989723					23.5678	0.53228	0.402204	1.32341	0.185701	0.488503	45175	Y		Promoter (<=1kb)
chr4_39715195_39715287					3.07097	-1.54746	1.16939	-1.32331	0.185733	0.488503	Gm12385			Distal Intergenic
chr9_78601483_78601573					3.03482	-1.54083	1.16435	-1.32334	0.185722	0.488503	Slc17a5			Distal Intergenic
chr4_153041093_153041248					7.47283	-1.06041	0.801322	-1.32332	0.185729	0.488503	Gm25779			Distal Intergenic
chr1_155576579_155576659					4.63557	1.2791	0.966569	1.32335	0.185721	0.488503	Acbd6			Intron (ENSMUST00000035560.8/ENSMUSG00000033701.13, intron 3 of 7)
chr10_110317851_110317989					4.09459	-1.33398	1.00809	-1.32327	0.185745	0.488517	Nav3			Intron (ENSMUST00000160159.2/ENSMUSG00000020181.15, intron 1 of 4)
chr10_14939475_14939566					2.01727	-2.17578	1.64437	-1.32317	0.18578	0.488573	Gm23892			Distal Intergenic
chr19_4306274_4306528					26.0859	-0.467405	0.353244	-1.32318	0.185776	0.488573	Adrbk1			Promoter (<=1kb)
chr2_170878955_170879022					2.01238	-2.14724	1.62306	-1.32296	0.185848	0.488581	Gm14263			Intron (ENSMUST00000029075.4/ENSMUSG00000027560.4, intron 7 of 7)
chr8_106836632_106836712					2.01238	-2.14724	1.62306	-1.32296	0.185848	0.488581	Has3			Intron (ENSMUST00000048359.4/ENSMUSG00000041949.5, intron 17 of 17)
chr9_114763492_114763556					2.01238	-2.14724	1.62306	-1.32296	0.185848	0.488581	Gm9888			Intron (ENSMUST00000035009.14/ENSMUSG00000032436.16, intron 1 of 4)
chr2_76362274_76362350					2.08675	-2.07176	1.56625	-1.32275	0.185918	0.488581	Cyct			Promoter (1-2kb)
chr5_60264448_60264509					2.08675	-2.07176	1.56625	-1.32275	0.185918	0.488581	Cbfa2t2-ps1			Distal Intergenic
chr2_146800564_146800630					2.11352	-2.06769	1.56318	-1.32275	0.18592	0.488581	Gm14114			Distal Intergenic
chr5_104434180_104434275					2.11352	-2.06769	1.56318	-1.32275	0.18592	0.488581	Spp1	Y		Promoter (<=1kb)
chr6_6270218_6270293					2.11352	-2.06769	1.56318	-1.32275	0.18592	0.488581	Gm20619			Intron (ENSMUST00000181633.1/ENSMUSG00000093482.8, intron 1 of 2)
chrX_135720573_135720642					2.11352	-2.06769	1.56318	-1.32275	0.18592	0.488581	Tmsb15a			Promoter (<=1kb)
chr1_175482257_175482367					3.46585	-1.4111	1.06677	-1.32278	0.185907	0.488581	Rgs7			Intron (ENSMUST00000194555.5/ENSMUSG00000026527.13, intron 2 of 17)
chr7_99384329_99384497					14.6451	-1.33464	1.00889	-1.32288	0.185876	0.488581	Gdpd5	Y		Promoter (1-2kb)
chr16_95696188_95696280					3.95292	-1.31734	0.995915	-1.32274	0.185921	0.488581	Ets2			Distal Intergenic
chr4_81485331_81485479					4.93699	-1.13162	0.855424	-1.32288	0.185876	0.488581	Gm11765			Distal Intergenic
chr13_9730316_9730569					6.34201	-1.01361	0.766129	-1.32303	0.185824	0.488581	Zmynd11			Intron (ENSMUST00000110637.7/ENSMUSG00000021156.16, intron 2 of 13)
chr16_37994727_37994847					7.317	-0.958424	0.724396	-1.32307	0.185813	0.488581	Gm25140			Intron (ENSMUST00000061274.7/ENSMUSG00000046961.7, intron 8 of 9)
chr13_12520354_12520515					13.0577	0.65637	0.496223	1.32273	0.185925	0.488581	Edaradd			Promoter (<=1kb)
chr7_92094015_92094145					10.8193	0.74681	0.564536	1.32287	0.185877	0.488581	4931412I15Rik			Intron (ENSMUST00000107196.9/ENSMUSG00000052572.16, intron 12 of 22)
chr6_47454279_47454400					10.4068	0.764538	0.577873	1.32302	0.185829	0.488581	Cul1			Promoter (<=1kb)
chr5_17707190_17707394					8.05541	0.886578	0.670195	1.32287	0.18588	0.488581	Sema3c			Intron (ENSMUST00000030568.13/ENSMUSG00000028780.13, intron 12 of 17)
chr3_95996205_95996266					5.82376	1.08673	0.821403	1.32301	0.185832	0.488581	Plekho1		Y	Promoter (<=1kb)
chr2_41473660_41473741					3.04676	-1.59464	1.20562	-1.32267	0.185945	0.488615	Lrp1b			Intron (ENSMUST00000052550.12/ENSMUSG00000049252.17, intron 12 of 90)
chrX_20797821_20797909					6.02468	-1.03099	0.779505	-1.32262	0.185962	0.488627	Araf			Promoter (<=1kb)
chr2_157935831_157936095					15.3022	-0.628271	0.475022	-1.32262	0.185963	0.488627	Vstm2l			Intron (ENSMUST00000109523.1/ENSMUSG00000037843.6, intron 2 of 3)
chr17_67175936_67176040					8.30005	-1.00497	0.759855	-1.32258	0.185976	0.488642	Mir5709			Intron (ENSMUST00000037974.8/ENSMUSG00000033278.9, intron 2 of 30)
chr16_14613063_14613235					5.85224	-1.07153	0.810212	-1.32253	0.185993	0.488668	A630010A05Rik			Intron (ENSMUST00000129643.7/ENSMUSG00000075395.10, intron 7 of 8)
chr17_34398156_34398362					25.7745	0.455645	0.344547	1.32245	0.186019	0.488716	Gm15320			Promoter (<=1kb)
chr5_144014822_144014986					19.022	0.568017	0.429553	1.32234	0.186053	0.488789	Ccz1			Promoter (<=1kb)
chr9_3000024_3000163					57.5776	0.30197	0.228378	1.32224	0.186089	0.488826	Gm10722			Promoter (<=1kb)
chr18_37822539_37822771					36.5547	0.401742	0.303834	1.32224	0.186089	0.488826	Gm38182			Promoter (1-2kb)
chr18_56597312_56597626					16.9857	0.584267	0.441877	1.32224	0.186089	0.488826	Tex43			Distal Intergenic
chr4_152152347_152152488					14.5539	-0.648401	0.490393	-1.32221	0.186099	0.488834	Espn			Promoter (<=1kb)
chr5_99552855_99552919					3.58111	-1.39516	1.05519	-1.32218	0.186108	0.488836	Gm16227			Intron (ENSMUST00000209346.1/ENSMUSG00000109804.1, intron 3 of 16)
chr1_97661061_97661199					13.8969	0.671017	0.507514	1.32216	0.186114	0.488836	D1Ertd622e			Promoter (<=1kb)
chr13_24920438_24920603					11.4044	0.720878	0.545241	1.32213	0.186126	0.488848	4932702P03Rik			Intron (ENSMUST00000037615.6/ENSMUSG00000035936.6, intron 4 of 9)
chr3_79163024_79163149					4.20748	-1.30069	0.983833	-1.32207	0.186145	0.488882	Rapgef2			Intron (ENSMUST00000195708.1/ENSMUSG00000062232.14, intron 7 of 29)
chr18_31188873_31189131					9.5943	-0.784069	0.593073	-1.32204	0.186153	0.488884	Rit2			Intron (ENSMUST00000082070.12/ENSMUSG00000057455.12, intron 2 of 3)
chr8_123202476_123202562					3.99973	-1.33443	1.00942	-1.32198	0.186175	0.488884	Rps12-ps9			Intron (ENSMUST00000127664.1/ENSMUSG00000092329.1, intron 1 of 15)
chr9_32314053_32314302					20.8012	0.524402	0.396676	1.32199	0.186172	0.488884	Kcnj5			Downstream (<1kb)
chr1_37337384_37337576					10.5366	0.727848	0.550564	1.322	0.186167	0.488884	4930439A04Rik			Intron (ENSMUST00000146676.1/ENSMUSG00000026113.17, intron 1 of 1)
chr14_50944736_50944826					6.34544	0.982269	0.743087	1.32188	0.186209	0.488957	Pnp		Y	Promoter (<=1kb)
chr10_81416523_81416948					57.6365	-0.340976	0.257957	-1.32183	0.186224	0.488959	Mir1191b			Promoter (<=1kb)
chr3_97868218_97868364					12.2769	0.725954	0.549196	1.32185	0.186219	0.488959	Pde4dip			Promoter (<=1kb)
chr2_59805691_59805887					9.89447	0.772956	0.584779	1.32179	0.186238	0.488976	Tanc1			Promoter (<=1kb)
chr12_85848319_85848399					4.34594	1.20887	0.914695	1.32161	0.186298	0.489117	Ttll5			Intron (ENSMUST00000177188.7/ENSMUSG00000012609.18, intron 5 of 6)
chr7_45628805_45629223					36.9396	-0.423669	0.320578	-1.32158	0.186308	0.489123	Rasip1			Promoter (1-2kb)
chr1_117274694_117274843					7.01874	-1.09279	0.826916	-1.32152	0.186327	0.489155	Gm17777			Distal Intergenic
chr6_49097242_49097442					10.5208	-0.769365	0.582213	-1.32145	0.186352	0.489201	Igf2bp3			Intron (ENSMUST00000031838.8/ENSMUSG00000029814.10, intron 10 of 14)
chr19_46961878_46962025					15.4236	-0.638231	0.483016	-1.32135	0.186386	0.489236	Nt5c2			Promoter (<=1kb)
chr5_124628906_124629191					34.4458	0.3852	0.29153	1.3213	0.1864	0.489236	Atp6v0a2			Promoter (<=1kb)
chr11_61267069_61267280					31.3027	0.431616	0.326649	1.32134	0.186387	0.489236	Aldh3a2			Promoter (<=1kb)
chr2_29818108_29818199					9.79305	0.767293	0.580702	1.32132	0.186394	0.489236	Urm1			Promoter (1-2kb)
chr16_89920405_89920464					2.25025	4.92693	3.72868	1.32136	0.186382	0.489236	Tiam1		Y	Promoter (1-2kb)
chr2_147906406_147906669					15.2723	-0.654351	0.495245	-1.32127	0.186412	0.489248	Gm25516			Distal Intergenic
chr6_86404117_86404316					24.6448	0.492864	0.373042	1.3212	0.186434	0.489268	Tia1			Promoter (<=1kb)
chr2_30392687_30392870					22.1152	0.545676	0.413009	1.32122	0.186428	0.489268	Dolpp1			Promoter (<=1kb)
chr13_54447992_54448129					11.8188	-0.694377	0.525588	-1.32114	0.186454	0.489269	Gm22668			Distal Intergenic
chr17_27734300_27734760					65.7923	-0.283812	0.214824	-1.32114	0.186456	0.489269	Gm15458			Promoter (<=1kb)
chr2_5584801_5584886					5.19561	1.19778	0.906613	1.32115	0.18645	0.489269	Gm13216			Intron (ENSMUST00000044009.13/ENSMUSG00000039145.16, intron 1 of 10)
chr10_42490055_42490131					5.02802	-1.18619	0.8979	-1.32107	0.186478	0.489309	Gm25277			Distal Intergenic
chr4_47892519_47892607					2.13082	-2.12172	1.60613	-1.32101	0.186498	0.489342	Gm22670			Intron (ENSMUST00000195786.1/ENSMUSG00000102450.1, intron 1 of 3)
chr9_24774212_24774536					52.3071	-0.33579	0.254218	-1.32087	0.186544	0.489445	Tbx20	Y		Promoter (<=1kb)
chr2_34080210_34080300					2.49711	-1.76377	1.33534	-1.32084	0.186556	0.48945	C230014O12Rik			Intron (ENSMUST00000134921.1/ENSMUSG00000087461.2, intron 1 of 3)
chr5_18115463_18115552					3.17799	-1.53404	1.16146	-1.32078	0.186574	0.48945	Gnat3			Distal Intergenic
chr2_164520921_164521091					10.7982	-0.78723	0.596032	-1.32078	0.186574	0.48945	Pigt			Distal Intergenic
chr10_84450868_84450928					3.62725	1.36417	1.03282	1.32082	0.186563	0.48945	Nuak1			Distal Intergenic
chr7_83290020_83290094					2.70509	-1.77128	1.34121	-1.32066	0.186615	0.489467	Gm44845			Distal Intergenic
chr8_122677205_122677278					4.29413	-1.36541	1.03389	-1.32066	0.186616	0.489467	Cbfa2t3			Promoter (<=1kb)
chr14_67620951_67621174					11.4457	-0.796215	0.602861	-1.32073	0.186592	0.489467	Gm20667			Distal Intergenic
chr7_15946032_15946159					12.2149	0.698713	0.529044	1.32071	0.186599	0.489467	Gltscr2			Promoter (<=1kb)
chr15_53343356_53343452					10.6968	0.747607	0.566083	1.32067	0.186612	0.489467	Ext1		Y	Promoter (2-3kb)
chr19_5894055_5894369					43.639	-0.351259	0.265979	-1.32063	0.186626	0.489474	Tigd3			Promoter (<=1kb)
chr15_30029402_30029488					5.44252	1.05933	0.802162	1.32059	0.186637	0.489484	Gm26163			Distal Intergenic
chr6_88559822_88559953					3.01179	-1.65867	1.25603	-1.32056	0.186646	0.489491	Kbtbd12			Intron (ENSMUST00000120933.4/ENSMUSG00000033182.12, intron 5 of 5)
chr5_120503574_120503716					9.05124	-0.883227	0.668864	-1.32049	0.186672	0.489502	Plbd2			Promoter (<=1kb)
chr18_78217383_78217580					12.3331	-0.788009	0.596744	-1.32051	0.186664	0.489502	Slc14a2			Distal Intergenic
chr4_114382690_114383167					46.3141	0.346589	0.262468	1.3205	0.186668	0.489502	Trabd2b			Distal Intergenic
chr1_3671539_3671939					52.3432	0.323493	0.244991	1.32043	0.186692	0.489508	Xkr4	Y		Promoter (<=1kb)
chr2_90940268_90940501					30.6382	0.426365	0.322895	1.32044	0.186687	0.489508	Celf1			Promoter (<=1kb)
chr4_40014719_40014831					6.24551	1.21054	0.916789	1.32042	0.186695	0.489508	Gm26087			Distal Intergenic
chr10_49017788_49017860					2.10964	-2.06495	1.5639	-1.32039	0.186705	0.489509	Grik2			Distal Intergenic
chr8_64263533_64263692					6.91777	-0.943389	0.714486	-1.32037	0.18671	0.489509	Tll1			Distal Intergenic
chr9_5507430_5507497					2.2454	-2.1971	1.66405	-1.32033	0.186724	0.489513	Casp12			Distal Intergenic
chr8_87536722_87536867					9.7584	0.79716	0.603759	1.32033	0.186726	0.489513	4933402J07Rik			Distal Intergenic
chr1_159885504_159885588					2.11739	-2.06988	1.56808	-1.32001	0.18683	0.48959	Tnr			Intron (ENSMUST00000192069.5/ENSMUSG00000015829.13, intron 10 of 22)
chr12_57034787_57034860					2.11739	-2.06988	1.56808	-1.32001	0.18683	0.48959	Slc25a21			Intron (ENSMUST00000044634.11/ENSMUSG00000035472.13, intron 1 of 9)
chr5_44862049_44862118					2.11739	-2.06988	1.56808	-1.32001	0.18683	0.48959	Gm42750			Distal Intergenic
chr16_10391378_10391447					3.00018	-1.65249	1.25173	-1.32016	0.186781	0.48959	Tekt5			Intron (ENSMUST00000043415.12/ENSMUSG00000039179.13, intron 1 of 6)
chr9_94659709_94660065					13.6754	-0.644961	0.48856	-1.32013	0.186792	0.48959	Gm29395			Distal Intergenic
chr13_3537658_3538170					75.9936	0.27891	0.211278	1.32011	0.186798	0.48959	Gdi2			Promoter (<=1kb)
chr10_20347629_20347858					24.2936	0.476222	0.360763	1.32004	0.186821	0.48959	Mtfr2			Promoter (<=1kb)
chr13_59993066_59993385					11.3816	0.747083	0.565911	1.32014	0.186787	0.48959	Zcchc6			Distal Intergenic
chr16_59403829_59403938					9.69535	0.754166	0.571335	1.32001	0.186833	0.48959	Gabrr3			Distal Intergenic
chrX_13344810_13344898					5.95784	0.981354	0.743426	1.32004	0.186821	0.48959	Gm7129			Distal Intergenic
chr8_30866233_30866317					3.04421	1.45711	1.1037	1.32021	0.186765	0.48959	RP23-398L15.1			Distal Intergenic
chr14_31682271_31682335					2.00314	-2.16623	1.64124	-1.31988	0.186876	0.489609	Hacl1			Distal Intergenic
chr18_4758539_4758623					3.11658	-1.60905	1.21916	-1.31979	0.186904	0.489609	Gm10556			Distal Intergenic
chr13_23411777_23411843					3.5495	-1.41302	1.07061	-1.31983	0.186892	0.489609	Abt1			Distal Intergenic
chrX_52753773_52754012					6.92164	-0.944249	0.715425	-1.31984	0.186887	0.489609	Kis2			Distal Intergenic
chr3_67503938_67504210					16.1933	-0.633993	0.480367	-1.31981	0.186898	0.489609	Rarres1			Intron (ENSMUST00000054825.4/ENSMUSG00000049404.7, intron 1 of 5)
chr6_67158883_67159076					13.4542	0.701651	0.53161	1.31986	0.186881	0.489609	A430010J10Rik			Intron (ENSMUST00000181304.3/ENSMUSG00000097603.3, intron 4 of 5)
chr9_54981649_54981710					4.24129	1.29585	0.981751	1.31994	0.186856	0.489609	Chrna5			Promoter (<=1kb)
chr9_29320124_29320192					4.10018	1.30844	0.99133	1.31989	0.186873	0.489609	Ntm		Y	Intron (ENSMUST00000075069.10/ENSMUSG00000059974.10, intron 2 of 7)
chr4_121097797_121097858					2.76588	1.63742	1.2406	1.31986	0.186882	0.489609	Zmpste24			Promoter (<=1kb)
chr5_120467272_120467383					6.92137	-1.09966	0.833256	-1.31971	0.186931	0.48966	Sdsl			Promoter (<=1kb)
chr4_9674390_9674510					5.6026	-1.09187	0.827398	-1.31964	0.186954	0.489694	Asph		Y	Distal Intergenic
chr6_50294276_50294435					7.83166	-0.874554	0.662858	-1.31937	0.187046	0.489694	Osbpl3		Y	3' UTR
chr4_116877092_116877280					9.88324	-0.843298	0.639133	-1.31944	0.187021	0.489694	Zswim5			Promoter (<=1kb)
chr9_122671854_122672123					15.5898	-0.615973	0.466808	-1.31954	0.186988	0.489694	Mir138-1			Intron (ENSMUST00000181682.7/ENSMUSG00000097736.7, intron 2 of 3)
chr6_90462507_90462638					17.0387	-0.598788	0.453815	-1.31945	0.187018	0.489694	Klf15			Promoter (<=1kb)
chr8_122547892_122548192					41.3685	-0.383053	0.290327	-1.31939	0.18704	0.489694	Piezo1			Intron (ENSMUST00000127664.1/ENSMUSG00000092329.1, intron 1 of 15)
chr13_101694493_101694761					29.1569	0.440515	0.333832	1.31957	0.186979	0.489694	Pik3r1			Promoter (<=1kb)
chr7_63212492_63212733					24.4614	0.462907	0.350818	1.31951	0.186999	0.489694	Chrna7			Promoter (<=1kb)
chr2_38646047_38646220					18.7442	0.547825	0.415182	1.31948	0.187009	0.489694	Psmb7			Promoter (1-2kb)
chr17_24209344_24209529					16.2292	0.570277	0.432194	1.31949	0.187005	0.489694	Tbc1d24			Promoter (<=1kb)
chr3_80958711_80958820					8.09352	0.863761	0.654619	1.31949	0.187006	0.489694	Gm42468			Distal Intergenic
chr13_113515197_113515333					7.29188	0.95081	0.720634	1.31941	0.187033	0.489694	Snx18			Distal Intergenic
chr6_122672932_122673008					6.41423	0.977504	0.74077	1.31958	0.186976	0.489694	Gm10420			Distal Intergenic
chr15_61157661_61157808					6.30213	0.992778	0.752471	1.31936	0.18705	0.489694	Gm24696			Distal Intergenic
chr17_94269915_94270016					5.39919	1.29132	0.978688	1.31944	0.187022	0.489694	Gm22593			Distal Intergenic
chr7_72364078_72364290					8.64613	-0.826069	0.626155	-1.31927	0.187078	0.489731	Mctp2			Distal Intergenic
chr8_70166799_70166969					20.182	-0.527814	0.400076	-1.31928	0.187074	0.489731	Tmem161a			3' UTR
chr14_26491278_26491399					5.61967	1.03875	0.787408	1.31921	0.1871	0.48977	Gm24031			Intron (ENSMUST00000102956.7/ENSMUSG00000021870.17, intron 2 of 23)
chrX_60547453_60547645					9.55883	-0.908193	0.688482	-1.31912	0.187128	0.489814	Gm715			Promoter (<=1kb)
chr12_108004183_108004255					10.4066	0.731397	0.554467	1.3191	0.187136	0.489814	Bcl11b			Promoter (<=1kb)
chr8_11047911_11047970					1.96633	1.96929	1.49291	1.31909	0.187138	0.489814	9530052E02Rik			Promoter (1-2kb)
chr7_66630601_66630670					3.002	-1.55247	1.17702	-1.31899	0.187173	0.489886	Gm44610			Distal Intergenic
chr9_72640041_72640202					15.1173	-0.619011	0.469318	-1.31896	0.187183	0.489894	Gm23057			Distal Intergenic
chr2_181675516_181675735					34.3284	0.403859	0.306246	1.31874	0.187256	0.490067	Sox18			Distal Intergenic
chr18_32432435_32432519					3.01295	-1.53082	1.1609	-1.31865	0.187286	0.490127	Gm35060			Intron (ENSMUST00000025239.7/ENSMUSG00000024381.15, intron 18 of 18)
chr7_83584807_83584891					2.28732	-2.17678	1.65084	-1.31859	0.187307	0.490127	Tmc3			Promoter (<=1kb)
chr3_11212428_11212507					4.34781	-1.34946	1.02341	-1.3186	0.187304	0.490127	Gm22547			Distal Intergenic
chr9_107677558_107677632					4.57797	1.22744	0.930873	1.31859	0.187307	0.490127	Gnat1			Promoter (<=1kb)
chr14_55168487_55168590					4.92706	-1.16213	0.881396	-1.31851	0.187334	0.49016	Gm23596			Distal Intergenic
chr11_11831950_11832013					6.84138	-0.964868	0.731788	-1.31851	0.187334	0.49016	Ddc	Y		Intron (ENSMUST00000066237.9/ENSMUSG00000020182.16, intron 9 of 14)
chr15_53337410_53337759					26.6594	0.485035	0.367874	1.31848	0.187342	0.490163	Ext1		Y	Intron (ENSMUST00000077273.8/ENSMUSG00000061731.9, intron 1 of 10)
chr5_119480663_119480774					5.29507	-1.17384	0.890365	-1.31838	0.187376	0.490196	Gm31314			Distal Intergenic
chr3_101443434_101443594					6.93427	-0.959515	0.727797	-1.31838	0.187376	0.490196	Gm42538			Intron (ENSMUST00000043983.10/ENSMUSG00000042035.11, intron 7 of 10)
chr5_29434568_29434740					18.2781	0.55626	0.421923	1.31839	0.187372	0.490196	Nom1			Promoter (<=1kb)
chr15_59862252_59862317					3.73356	-1.41292	1.07177	-1.3183	0.187402	0.490214	Gm7083			Distal Intergenic
chr10_82047987_82048145					25.0577	-0.473155	0.358917	-1.31829	0.187408	0.490214	Zfp873			Promoter (<=1kb)
chr7_19093859_19094003					33.9022	0.3974	0.301454	1.31828	0.187411	0.490214	Six5			Promoter (<=1kb)
chr9_79792884_79792988					13.5316	0.661222	0.50156	1.31833	0.187393	0.490214	Tmem30a			Promoter (<=1kb)
chr1_193934359_193934694					36.2691	-0.384309	0.291546	-1.31818	0.187445	0.490283	Gm21362			Distal Intergenic
chr9_103761792_103762046					35.121	-0.386469	0.293202	-1.3181	0.187471	0.490295	Tmem108			Promoter (<=1kb)
chr7_19940029_19940119					7.96552	0.854762	0.648467	1.31813	0.187461	0.490295	Igsf23			Intron (ENSMUST00000208974.1/ENSMUSG00000040498.7, intron 4 of 5)
chr4_148711339_148711416					3.845	1.388	1.05302	1.31811	0.187467	0.490295	Gm13203			Promoter (2-3kb)
chr10_7956205_7956453					37.5382	0.390201	0.296064	1.31796	0.187517	0.490398	Tab2			Promoter (<=1kb)
chr5_119686399_119686492					5.90635	1.12328	0.852318	1.31791	0.187532	0.490419	Tbx3os2			Intron (ENSMUST00000135385.1/ENSMUSG00000086847.1, intron 2 of 2)
chr14_61316976_61317168					8.04986	-0.899715	0.682726	-1.31783	0.187561	0.490476	1700109G14Rik			Promoter (<=1kb)
chr17_34261631_34261755					10.9174	-0.754579	0.572616	-1.31777	0.187579	0.490486	H2-Ab1			Promoter (1-2kb)
chr10_64090219_64090370					17.1594	0.559454	0.424541	1.31779	0.187575	0.490486	Lrrtm3			Promoter (<=1kb)
chrX_107511492_107511702					4.09495	-1.33043	1.00963	-1.31774	0.187591	0.490489	4933401B06Rik			Distal Intergenic
chr11_50713735_50713930					13.5795	-0.688963	0.522841	-1.31773	0.187594	0.490489	Gm12199			Intron (ENSMUST00000040523.8/ENSMUSG00000036545.8, intron 3 of 21)
chr14_112876102_112876206					4.87661	-1.19189	0.904625	-1.31755	0.187654	0.490515	Gm4822			Distal Intergenic
chr2_165287564_165287660					4.87661	-1.19189	0.904625	-1.31755	0.187654	0.490515	Slc35c2			Promoter (<=1kb)
chr17_75413046_75413203					4.90738	-1.12268	0.852024	-1.31766	0.187618	0.490515	Rasgrp3			Distal Intergenic
chr16_32522863_32523035					9.94428	-0.820442	0.622679	-1.3176	0.187638	0.490515	Zdhhc19			Intron (ENSMUST00000160832.1/ENSMUSG00000052363.7, intron 2 of 3)
chr11_102925054_102925328					27.1768	-0.466517	0.354051	-1.31765	0.187619	0.490515	Kif18b			Promoter (<=1kb)
chr17_46752124_46752473					53.564	-0.322763	0.24497	-1.31756	0.187652	0.490515	Cnpy3			Promoter (<=1kb)
chr5_110558564_110558624					2.64043	1.62104	1.23032	1.31757	0.187646	0.490515	Galnt9			Intron (ENSMUST00000040001.13/ENSMUSG00000033316.14, intron 1 of 10)
chr19_3912709_3913091					77.4646	-0.271838	0.206338	-1.31744	0.187692	0.490596	Ndufs8			Promoter (<=1kb)
chr14_37520704_37520855					3.48824	-1.45512	1.10454	-1.31741	0.187703	0.490605	Gm23909			Distal Intergenic
chr13_56602764_56602859					3.14301	-1.53909	1.16829	-1.31738	0.187711	0.490608	Tgfbi			Distal Intergenic
chr2_94959555_94959749					18.8996	-0.546142	0.414603	-1.31727	0.187749	0.490663	Gm26396			Distal Intergenic
chr6_113441282_113441384					7.47053	0.928839	0.705133	1.31725	0.187753	0.490663	Gm43928			Promoter (<=1kb)
chr15_11753362_11753473					6.52391	0.971837	0.737752	1.31729	0.18774	0.490663	Npr3			Distal Intergenic
chr11_4721004_4721134					7.93072	-0.912736	0.692942	-1.31719	0.187776	0.490703	Zmat5			Intron (ENSMUST00000009220.4/ENSMUSG00000009076.10, intron 1 of 5)
chr10_62725881_62725972					5.81171	-1.04712	0.795001	-1.31713	0.187795	0.490735	Stox1			Promoter (<=1kb)
chr10_17576381_17576461					3.48288	-1.68992	1.28323	-1.31693	0.187861	0.490778	Cited2			Distal Intergenic
chr6_32605715_32605952					14.3957	-0.744108	0.565049	-1.31689	0.187875	0.490778	Gm13852			Distal Intergenic
chr12_103393658_103393921					23.4281	0.494166	0.375236	1.31695	0.187856	0.490778	Otub2			Promoter (1-2kb)
chr8_24554523_24554750					17.5792	0.588876	0.447134	1.317	0.187839	0.490778	Ido2			Promoter (<=1kb)
chr5_136170597_136170734					10.0486	0.786619	0.597267	1.31703	0.187829	0.490778	Orai2			Promoter (<=1kb)
chr11_93763184_93763363					8.83233	0.881518	0.669343	1.31699	0.187842	0.490778	Gm11506			Distal Intergenic
chr9_61484532_61484636					6.61809	1.05503	0.80114	1.31691	0.187869	0.490778	Tle3			Distal Intergenic
chr1_152466498_152466572					4.03542	1.24233	0.943369	1.3169	0.187871	0.490778	Gm15618			Intron (ENSMUST00000127586.7/ENSMUSG00000032649.14, intron 1 of 13)
chr5_138659118_138659191					2.96779	1.54533	1.17334	1.31704	0.187825	0.490778	A430033K04Rik			Distal Intergenic
chr4_63580201_63580262					3.09006	1.59026	1.20761	1.31686	0.187885	0.490784	Gm24448			Intron (ENSMUST00000077709.10/ENSMUSG00000045917.17, intron 8 of 9)
chr11_70815914_70816033					5.9501	0.984647	0.747736	1.31684	0.187893	0.490786	Scimp			Distal Intergenic
chr18_69571201_69571285					3.17193	-1.57696	1.19756	-1.31681	0.187903	0.490795	Tcf4			Intron (ENSMUST00000066717.11/ENSMUSG00000053477.16, intron 9 of 20)
chr10_94198894_94199107					23.6632	0.503291	0.382215	1.31678	0.187914	0.490804	Ndufa12			Promoter (<=1kb)
chr6_123340215_123340334					7.74141	0.861869	0.654595	1.31664	0.187958	0.4909	Vmn2r19			Distal Intergenic
chr16_43385906_43386039					3.46913	-3.11641	2.36713	-1.31654	0.187994	0.490976	Zbtb20			Intron (ENSMUST00000126354.7/ENSMUSG00000022708.16, intron 7 of 7)
chr14_121878271_121878725					43.801	0.364733	0.277046	1.31651	0.188003	0.490982	Ubac2	Y		Promoter (<=1kb)
chr4_125572320_125572591					19.945	-0.530866	0.403254	-1.31646	0.188021	0.49101	Mir692-2			Intron (ENSMUST00000030676.7/ENSMUSG00000001985.9, intron 1 of 15)
chr16_84495619_84495704					3.13425	-1.51482	1.15082	-1.3163	0.188074	0.491036	RP23-359P19.1			Distal Intergenic
chr9_63132088_63132191					5.05179	-1.18344	0.899003	-1.31639	0.188042	0.491036	Gm25064			Promoter (1-2kb)
chr17_70872144_70872307					9.32697	-0.829931	0.63049	-1.31633	0.188065	0.491036	Gm9320			Intron (ENSMUST00000176549.1/ENSMUSG00000093514.3, intron 3 of 3)
chrX_104670781_104671129					25.6541	0.459747	0.349251	1.31638	0.188047	0.491036	Zdhhc15			Promoter (<=1kb)
chr18_48771151_48771467					22.9902	0.478815	0.363741	1.31636	0.188052	0.491036	Gm5839			Distal Intergenic
chr2_127363091_127363167					7.1565	0.89251	0.678034	1.31632	0.188066	0.491036	Adra2b			Promoter (<=1kb)
chr3_93447250_93447470					16.9394	0.566207	0.430159	1.31627	0.188082	0.491039	Tchh			Exon (ENSMUST00000064257.5/ENSMUSG00000052415.5, exon 2 of 2)
chr7_104405927_104406083					12.3025	0.733643	0.557372	1.31625	0.188089	0.491039	RP24-103C10.1			Promoter (<=1kb)
chr4_55203768_55204002					16.8237	-0.606262	0.460619	-1.31619	0.188111	0.49104	Gm12509			Intron (ENSMUST00000150455.1/ENSMUSG00000087614.1, intron 1 of 2)
chr7_16993701_16993971					45.9613	0.346911	0.263568	1.31621	0.188103	0.49104	Ccdc8			Promoter (<=1kb)
chr11_116624214_116624418					17.6793	0.583605	0.443399	1.31621	0.188104	0.49104	Rhbdf2			Promoter (<=1kb)
chr11_8986196_8986695					70.9437	-0.302171	0.229589	-1.31614	0.188128	0.491067	Pkd1l1			Distal Intergenic
chr12_119238753_119238897					15.8234	0.695847	0.528715	1.31611	0.188138	0.491074	Itgb8			Promoter (<=1kb)
chr15_81400040_81400234					16.5214	-0.645122	0.490184	-1.31608	0.188147	0.491079	Xpnpep3			Promoter (<=1kb)
chr8_60297059_60297218					7.7548	0.95534	0.725923	1.31604	0.188162	0.491099	RP24-91C7.1			Distal Intergenic
chr3_109031064_109031195					8.02159	-0.919701	0.698886	-1.31595	0.18819	0.491135	Fam102b			Distal Intergenic
chr8_121794311_121794472					13.6822	0.750364	0.570204	1.31596	0.188188	0.491135	Klhdc4			Promoter (2-3kb)
chr3_131813110_131813188					3.94285	1.35045	1.02629	1.31586	0.18822	0.491195	Gm29865			Intron (ENSMUST00000197726.1/ENSMUSG00000105331.1, intron 1 of 3)
chr7_109083296_109083386					2.59233	-1.70915	1.29905	-1.31569	0.188278	0.49131	Ric3			Promoter (<=1kb)
chr11_117176409_117176601					14.971	0.602006	0.457557	1.3157	0.188276	0.49131	Sec14l1			Distal Intergenic
chr15_31264973_31265095					7.97657	0.919111	0.698618	1.31561	0.188304	0.491358	Dap			Intron (ENSMUST00000044524.15/ENSMUSG00000039168.15, intron 2 of 3)
chr7_19491815_19492043					13.9843	0.654726	0.497668	1.31559	0.188312	0.491362	Exoc3l2			Promoter (2-3kb)
chr14_33533687_33533774					4.48526	1.22056	0.927805	1.31554	0.18833	0.491389	Gm626			Intron (ENSMUST00000208577.1/ENSMUSG00000108841.1, intron 16 of 29)
chr1_52727216_52727464					9.36339	0.788012	0.599055	1.31543	0.188367	0.491467	Mfsd6			Promoter (<=1kb)
chr8_31195121_31195183					4.62306	1.12744	0.857213	1.31524	0.188428	0.491589	Fut10		Y	5' UTR
chr14_76904133_76904204					2.70115	1.60621	1.22121	1.31526	0.188422	0.491589	Lacc1			Distal Intergenic
chr5_31494535_31494808					44.1093	-0.362164	0.275372	-1.31518	0.188449	0.491625	Gpn1			Promoter (<=1kb)
chr5_34513899_34514184					30.4363	-0.429793	0.326825	-1.31506	0.188491	0.491717	Tnip2			Promoter (<=1kb)
chr10_37076969_37077113					7.29763	-0.936518	0.712203	-1.31496	0.188524	0.491728	Gm38231			Distal Intergenic
chr9_48860509_48860719					16.2337	-0.600478	0.456651	-1.31496	0.188523	0.491728	Zbtb16			Distal Intergenic
chr14_8157130_8157310					11.9152	0.694748	0.528323	1.31501	0.188507	0.491728	Pdhb			Intron (ENSMUST00000036682.7/ENSMUSG00000033885.14, intron 17 of 17)
chr18_82716898_82716959					4.33184	1.2581	0.956736	1.31499	0.188513	0.491728	Mir5112			Distal Intergenic
chr17_56148531_56148627					5.06238	-1.21546	0.924571	-1.31462	0.188638	0.491879	Sema6b			Distal Intergenic
chr16_34702685_34702870					7.25698	-1.0213	0.776796	-1.31476	0.188592	0.491879	Ccdc14			Intron (ENSMUST00000023532.6/ENSMUSG00000022833.6, intron 5 of 12)
chr13_106265720_106265945					9.55037	-0.87477	0.665381	-1.31469	0.188614	0.491879	Olfr717-ps1			Distal Intergenic
chr6_121200582_121200816					8.95466	-0.827782	0.629656	-1.31466	0.188625	0.491879	Gm44014			Promoter (2-3kb)
chr13_76098273_76098392					9.64369	0.747113	0.568297	1.31465	0.188627	0.491879	Arsk			Promoter (<=1kb)
chr15_58517596_58517799					9.85917	0.763053	0.580437	1.31462	0.188638	0.491879	Fer1l6			Intron (ENSMUST00000161028.1/ENSMUSG00000037106.8, intron 1 of 40)
chr7_30434389_30434494					5.39475	1.20424	0.916038	1.31462	0.188638	0.491879	Gm30646			Promoter (1-2kb)
chr6_32320160_32320246					3.14798	1.4747	1.12169	1.31471	0.188606	0.491879	Plxna4os3			Intron (ENSMUST00000115096.3/ENSMUSG00000029765.12, intron 3 of 31)
chr1_6382793_6383190					27.8629	0.442257	0.336424	1.31458	0.18865	0.49189	Gm7417			Promoter (<=1kb)
chr16_30216040_30216201					4.5534	-1.18504	0.901518	-1.31449	0.18868	0.491927	Gm26562			Distal Intergenic
chr9_21313428_21313706					28.3383	-0.516989	0.393304	-1.31448	0.188685	0.491927	Ap1m2			Promoter (1-2kb)
chr15_75060677_75060768					5.69372	1.02258	0.777912	1.31452	0.188672	0.491927	Gm5960			Distal Intergenic
chr4_139252115_139252223					4.15987	-1.28448	0.977313	-1.3143	0.188746	0.492047	Capzb			Intron (ENSMUST00000102508.9/ENSMUSG00000028745.18, intron 2 of 8)
chr5_53590211_53590500					43.4747	0.357608	0.27209	1.3143	0.188746	0.492047	Rbpj	Y		Promoter (<=1kb)
chr15_51595821_51595902					3.64706	-1.40152	1.06654	-1.31409	0.188816	0.492193	Eif3h			Distal Intergenic
chr7_133124217_133124445					20.0246	0.534349	0.406626	1.3141	0.188811	0.492193	Ctbp2			Promoter (<=1kb)
chr3_53730247_53730379					10.2774	-0.765447	0.582517	-1.31403	0.188835	0.492224	Gm43565			Intron (ENSMUST00000199488.1/ENSMUSG00000105168.1, intron 4 of 4)
chr12_106010036_106010339					54.4083	-0.355337	0.270423	-1.314	0.188845	0.492232	Vrk1			Promoter (<=1kb)
chr16_97466722_97466815					5.02583	-1.16046	0.8832	-1.31392	0.188873	0.492273	Mx1			Distal Intergenic
chr1_184845774_184845978					17.6923	0.556652	0.42366	1.31391	0.188875	0.492273	44987		Y	Promoter (<=1kb)
chr7_49689398_49689510					5.06672	-1.18916	0.90508	-1.31387	0.18889	0.492276	Dbx1			Distal Intergenic
chr3_88022906_88023156					28.5863	0.42885	0.326402	1.31387	0.188891	0.492276	Hapln2			Promoter (<=1kb)
chr1_65535771_65536042					7.24042	-0.908094	0.69122	-1.31375	0.188929	0.492357	Gm28728			Distal Intergenic
chr2_70838550_70838684					2.99631	-1.65098	1.2569	-1.31353	0.189004	0.4924	Tlk1			Distal Intergenic
chr3_130898031_130898114					2.99631	-1.65098	1.2569	-1.31353	0.189004	0.4924	5830437K03Rik			Distal Intergenic
chr12_33591913_33592028					4.26386	-1.33479	1.0162	-1.31352	0.189009	0.4924	Gm23529			Distal Intergenic
chr10_67936046_67936195					5.02264	-1.11828	0.851361	-1.31352	0.189009	0.4924	Zfp365	Y		Distal Intergenic
chr15_78205390_78205513					6.94201	-0.961047	0.731649	-1.31353	0.189003	0.4924	Pvalb			Promoter (<=1kb)
chr19_40873337_40873645					15.3979	-0.635657	0.483894	-1.31363	0.188971	0.4924	E030044B06Rik			Exon (ENSMUST00000181195.1/ENSMUSG00000097740.1, exon 3 of 3)
chr19_5803518_5803833					35.4743	-0.396101	0.301551	-1.31355	0.188999	0.4924	Malat1			Promoter (<=1kb)
chr11_101230888_101231177					23.8854	0.483952	0.368422	1.31358	0.188988	0.4924	Ezh1			Distal Intergenic
chr11_59425795_59425862					3.77139	1.39063	1.05867	1.31357	0.188991	0.4924	Snap47			Intron (ENSMUST00000010038.9/ENSMUSG00000009894.15, intron 3 of 4)
chr3_10169015_10169108					2.99916	-1.63252	1.24289	-1.31349	0.189018	0.492404	Pmp2			Distal Intergenic
chr11_102308987_102309327					33.9632	-0.416655	0.317224	-1.31344	0.189034	0.492427	Ubtf			Promoter (<=1kb)
chr1_97038687_97038786					6.66911	1.12372	0.85558	1.3134	0.189048	0.492444	Gm28901			Distal Intergenic
chr14_55745575_55745785					14.443	-0.656391	0.499775	-1.31337	0.189057	0.49245	Dhrs1			Promoter (<=1kb)
chr15_87476376_87476483					5.62321	1.04568	0.796206	1.31332	0.189074	0.492476	Fam19a5			Distal Intergenic
chr13_64203269_64203337					3.97549	-1.30611	0.994614	-1.31318	0.189122	0.492544	Habp4			Intron (ENSMUST00000109769.8/ENSMUSG00000033102.14, intron 13 of 13)
chr8_117107669_117107754					3.97549	-1.30611	0.994614	-1.31318	0.189122	0.492544	Bco1			Intron (ENSMUST00000034308.14/ENSMUSG00000031845.15, intron 3 of 10)
chr11_101813406_101813485					6.01694	-1.02886	0.783465	-1.31322	0.18911	0.492544	Etv4			Distal Intergenic
chr2_91194636_91194872					27.3683	-0.497787	0.379078	-1.31315	0.189132	0.492553	Nr1h3			Promoter (<=1kb)
chr13_107964157_107964240					2.10577	-2.06166	1.57012	-1.31306	0.189164	0.492598	Zswim6			Distal Intergenic
chr3_148418170_148418240					2.10577	-2.06166	1.57012	-1.31306	0.189164	0.492598	Gm43576			Distal Intergenic
chr4_101356823_101356917					4.91517	-1.23515	0.940725	-1.31298	0.189189	0.492646	E130102H24Rik			Promoter (<=1kb)
chr14_71044356_71044573					10.5106	-0.744476	0.567055	-1.31288	0.189222	0.492714	Gfra2			Distal Intergenic
chr2_17723313_17723406					3.66684	1.28604	0.979603	1.31282	0.189244	0.492751	Nebl			Intron (ENSMUST00000028080.11/ENSMUSG00000053702.16, intron 2 of 6)
chr2_31915287_31915380					3.9822	-1.25492	0.955965	-1.31273	0.189275	0.49278	Lamc3			Intron (ENSMUST00000138325.7/ENSMUSG00000026840.14, intron 11 of 27)
chr11_101905289_101905367					5.31559	-1.15884	0.882815	-1.31266	0.189296	0.49278	Meox1			Distal Intergenic
chr4_89500350_89500521					6.77004	-0.951217	0.724629	-1.31269	0.189286	0.49278	Gm27580			Distal Intergenic
chr1_63730550_63730692					8.73006	-0.817995	0.623123	-1.31273	0.189273	0.49278	Fastkd2			Promoter (<=1kb)
chr11_84738769_84739160					39.3112	-0.380047	0.289521	-1.31267	0.189293	0.49278	1700109G15Rik			Distal Intergenic
chr2_85123987_85124125					15.0415	0.622673	0.47436	1.31266	0.189298	0.49278	Aplnr			Distal Intergenic
chr7_25367740_25367823					4.86112	-1.18686	0.904199	-1.31261	0.189315	0.492807	Cnfn			Promoter (1-2kb)
chr9_46354163_46354323					7.84043	-0.90205	0.687239	-1.31257	0.189327	0.49282	4930448E22Rik			Distal Intergenic
chr17_32785830_32785903					6.47344	0.949353	0.723305	1.31252	0.189345	0.492846	Zfp871			Promoter (1-2kb)
chr17_66480305_66480536					25.3633	-0.469427	0.35767	-1.31246	0.189365	0.492863	Rab12			Distal Intergenic
chr16_87432456_87432762					65.8254	0.295788	0.225366	1.31248	0.189359	0.492863	Ltn1			Promoter (<=1kb)
chr2_93361513_93361674					9.80265	0.771874	0.588167	1.31234	0.189406	0.492937	Gm23380			Distal Intergenic
chr6_108425164_108425280					7.56104	0.899557	0.685465	1.31233	0.189408	0.492937	Itpr1			Intron (ENSMUST00000032192.8/ENSMUSG00000030102.10, intron 40 of 61)
chr10_58627821_58627897					6.29852	0.971384	0.740209	1.31231	0.189415	0.492937	Edar			Intron (ENSMUST00000003312.4/ENSMUSG00000003227.4, intron 4 of 11)
chr1_150742787_150742986					12.2268	0.706294	0.538233	1.31224	0.189438	0.492977	Gm20631			Intron (ENSMUST00000177268.1/ENSMUSG00000093650.2, intron 1 of 1)
chr11_20501382_20501470					3.56228	-1.38653	1.0567	-1.31214	0.189472	0.493037	Sertad2			Distal Intergenic
chr14_12140052_12140138					3.34232	1.64289	1.2521	1.31211	0.189482	0.493037	Ptprg			Intron (ENSMUST00000022264.12/ENSMUSG00000021745.13, intron 8 of 29)
chr4_121040934_121041007					3.34232	1.64289	1.2521	1.31211	0.189482	0.493037	Col9a2			Promoter (1-2kb)
chr10_38383397_38383496					3.00908	-1.5289	1.16533	-1.31199	0.189523	0.493052	Gm24297			Distal Intergenic
chr4_86183724_86183845					3.00908	-1.5289	1.16533	-1.31199	0.189523	0.493052	Adamtsl1			Intron (ENSMUST00000107178.8/ENSMUSG00000066113.15, intron 4 of 27)
chr9_111721095_111721216					4.89143	-1.1799	0.899284	-1.31204	0.189507	0.493052	Stac			Distal Intergenic
chr14_105553480_105553602					7.55512	0.918598	0.700142	1.31202	0.189514	0.493052	4930449E01Rik			Distal Intergenic
chr13_51741894_51741956					3.84428	1.31574	1.00282	1.31204	0.189507	0.493052	Sema4d			Intron (ENSMUST00000110040.8/ENSMUSG00000021451.15, intron 2 of 16)
chr14_121731713_121732146					54.4868	0.312044	0.237846	1.31196	0.189535	0.493062	Dock9			Intron (ENSMUST00000100299.9/ENSMUSG00000025558.15, intron 1 of 52)
chr16_28564106_28564185					5.30439	1.05166	0.801646	1.31187	0.189563	0.493118	Mir690			Distal Intergenic
chr4_108337887_108338159					20.6891	-0.517226	0.394281	-1.31182	0.189581	0.493145	Coa7			Exon (ENSMUST00000131656.1/ENSMUSG00000048351.14, exon 3 of 3)
chr3_51348995_51349066					3.96747	1.21595	0.926965	1.31176	0.189602	0.493182	Elf2			Distal Intergenic
chr1_167079607_167079716					7.44851	0.875748	0.667626	1.31173	0.18961	0.493184	Gm17868			3' UTR
chr18_37840881_37841018					11.4468	0.742439	0.566023	1.31168	0.189629	0.493216	Gm29994			3' UTR
chr8_119195827_119195902					3.34325	-1.59894	1.21907	-1.3116	0.189655	0.493224	Cdh13			Intron (ENSMUST00000117160.1/ENSMUSG00000031841.18, intron 7 of 13)
chr1_157062513_157062576					3.79881	-1.47197	1.12225	-1.31162	0.189648	0.493224	Gm28694			Distal Intergenic
chr13_39472794_39472933					8.37141	-0.862615	0.65769	-1.31158	0.189661	0.493224	Gm38206			Distal Intergenic
chr3_79385504_79385686					10.7917	-0.727089	0.55436	-1.31158	0.189661	0.493224	Gm17359			Intron (ENSMUST00000195157.1/ENSMUSG00000091685.6, intron 1 of 3)
chr16_78198867_78199006					5.97953	0.984329	0.750519	1.31153	0.189678	0.493251	Gm25916			Distal Intergenic
chr10_45800312_45800376					2.65913	1.63827	1.24919	1.31146	0.189701	0.493291	Gm27410			Distal Intergenic
chr8_85397667_85397775					5.09762	1.19612	0.912087	1.31141	0.18972	0.493322	Mylk3			Distal Intergenic
chr19_10895040_10895435					38.9259	0.372138	0.283782	1.31135	0.18974	0.493343	Prpf19		Y	Promoter (<=1kb)
chr15_58544215_58544499					15.7586	0.655151	0.499604	1.31134	0.189743	0.493343	Gm23789			Intron (ENSMUST00000161028.1/ENSMUSG00000037106.8, intron 2 of 40)
chr17_33063235_33063329					2.74781	-1.773	1.35238	-1.31102	0.189852	0.49347	4921501E09Rik			Downstream (<1kb)
chr17_6018604_6018685					3.12263	-1.50919	1.15112	-1.31106	0.189838	0.49347	Synj2			Intron (ENSMUST00000146009.7/ENSMUSG00000023805.16, intron 14 of 23)
chr9_7252958_7253066					3.12263	-1.50919	1.15112	-1.31106	0.189838	0.49347	Mmp13			Distal Intergenic
chr9_122678363_122678465					3.12263	-1.50919	1.15112	-1.31106	0.189838	0.49347	Mir138-1			Exon (ENSMUST00000181682.7/ENSMUSG00000097736.7, exon 4 of 4)
chr9_104194699_104194784					4.66045	-1.2352	0.942136	-1.31107	0.189836	0.49347	Dnajc13			Intron (ENSMUST00000035170.12/ENSMUSG00000032560.13, intron 29 of 55)
chr8_46720812_46720965					4.8904	-1.13563	0.866189	-1.31107	0.189836	0.49347	Gm16675			Intron (ENSMUST00000208508.2/ENSMUSG00000097534.3, intron 2 of 4)
chr7_122020889_122020949					5.28252	1.06135	0.809569	1.31101	0.189855	0.49347	Gga2		Y	Promoter (<=1kb)
chr11_82449605_82449692					5.2647	1.19471	0.911248	1.31107	0.189835	0.49347	Tmem132e			Distal Intergenic
chr2_101654156_101654282					4.58925	1.23073	0.938764	1.31101	0.189856	0.49347	B230118H07Rik			Distal Intergenic
chr3_141457616_141457735					4.30848	1.17028	0.892685	1.31097	0.189869	0.493486	Unc5c			Downstream (<1kb)
chr6_125573296_125573517					31.11	-0.418381	0.319182	-1.31079	0.189928	0.493621	Vwf			Intron (ENSMUST00000100941.8/ENSMUSG00000001930.17, intron 7 of 10)
chr4_104817687_104817751					4.28592	1.16348	0.887645	1.31075	0.189943	0.493641	C8b			Intron (ENSMUST00000152146.1/ENSMUSG00000035031.15, intron 2 of 2)
chr7_127011731_127011804					2.88335	-4.73941	3.61628	-1.31058	0.190001	0.493671	Mvp			Promoter (<=1kb)
chr5_121618700_121618794					3.75795	-1.42113	1.08434	-1.31059	0.189995	0.493671	Acad12			Promoter (<=1kb)
chr4_109117795_109118257					72.2334	0.294718	0.224878	1.31057	0.190004	0.493671	Osbpl9			Promoter (<=1kb)
chr7_27689279_27689571					55.0686	0.320675	0.244678	1.3106	0.189993	0.493671	C030039L03Rik			Promoter (<=1kb)
chr7_140137511_140137677					24.536	0.45722	0.348855	1.31063	0.189982	0.493671	Mtg1			Promoter (<=1kb)
chr8_94036717_94036810					10.5165	0.71969	0.549107	1.31065	0.189975	0.493671	Nudt21			Promoter (<=1kb)
chr17_43568473_43568582					5.0414	1.11116	0.847765	1.31069	0.189962	0.493671	Pla2g7			Promoter (<=1kb)
chr3_95881985_95882047					3.46198	-1.41002	1.0759	-1.31054	0.190012	0.493672	Ciart			Promoter (<=1kb)
chr14_16484131_16484200					3.45475	-1.36487	1.04151	-1.31047	0.190036	0.493672	Top2b			Intron (ENSMUST00000063750.6/ENSMUSG00000017491.8, intron 3 of 7)
chr10_111589380_111589506					4.99893	-1.23381	0.941511	-1.31046	0.19004	0.493672	4933440J02Rik			Intron (ENSMUST00000181547.1/ENSMUSG00000097082.1, intron 2 of 3)
chrX_44790251_44790388					8.59075	-0.892515	0.681052	-1.3105	0.190028	0.493672	Dcaf12l1			Promoter (<=1kb)
chr7_64193646_64193807					8.12083	-0.870177	0.664018	-1.31047	0.190036	0.493672	Trpm1			Intron (ENSMUST00000085222.11/ENSMUSG00000030523.18, intron 1 of 26)
chr10_80577867_80578019					19.8841	0.529675	0.404216	1.31038	0.190069	0.493728	Klf16			Promoter (<=1kb)
chr1_127424044_127424111					2.08913	-2.24937	1.71686	-1.31016	0.19014	0.493764	Gm38301			Intron (ENSMUST00000038361.10/ENSMUSG00000036155.13, intron 12 of 17)
chr2_148487268_148487338					2.08913	-2.24937	1.71686	-1.31016	0.19014	0.493764	Gm14120			Distal Intergenic
chr14_12276163_12276249					3.29257	-1.5861	1.21061	-1.31017	0.190138	0.493764	3830406C13Rik			Distal Intergenic
chr3_65541628_65541743					5.83643	-1.03856	0.792607	-1.31031	0.190091	0.493764	Tiparp			Intron (ENSMUST00000047906.9/ENSMUSG00000034640.9, intron 2 of 5)
chr11_95686159_95686261					7.09441	-0.951795	0.726465	-1.31017	0.190137	0.493764	Gm9796			Distal Intergenic
chr4_124802780_124802887					8.69959	-0.853805	0.651655	-1.31021	0.190125	0.493764	Mtf1			Promoter (<=1kb)
chr19_8679462_8679730					21.0984	-0.510776	0.389835	-1.31024	0.190116	0.493764	Gm22820			Promoter (2-3kb)
chr1_131527289_131527983					175.819	0.188659	0.143987	1.31025	0.190112	0.493764	Srgap2			Promoter (<=1kb)
chr19_4615471_4615560					8.03115	0.951074	0.725935	1.31014	0.19015	0.493771	Lrfn4			Promoter (<=1kb)
chr1_153101683_153101765					2.98265	-1.54291	1.17774	-1.31006	0.190175	0.493814	Nmnat2			Intron (ENSMUST00000186368.6/ENSMUSG00000042751.14, intron 8 of 11)
chr4_152173196_152173291					5.99548	-1.07087	0.817429	-1.31005	0.190181	0.493814	Acot7			Distal Intergenic
chr13_97105643_97105715					3.11967	1.56138	1.19192	1.30997	0.190205	0.493859	Gm6169			Intron (ENSMUST00000169863.7/ENSMUSG00000041817.13, intron 5 of 12)
chr7_124989631_124989715					2.52855	-1.77538	1.35536	-1.30989	0.190232	0.493877	Gm45093			Distal Intergenic
chr12_119807824_119807920					5.85784	-1.09949	0.839386	-1.30987	0.190241	0.493877	Gm25675			Distal Intergenic
chr8_47806576_47806823					8.73781	-0.819252	0.625425	-1.30991	0.190225	0.493877	Cldn24			Distal Intergenic
chr7_35119132_35119333					18.1249	-0.550483	0.420257	-1.30987	0.190239	0.493877	Cebpa			Promoter (<=1kb)
chr19_43655902_43656012					4.65658	-1.23389	0.942047	-1.3098	0.190263	0.493901	Slc25a28			Distal Intergenic
chr14_115042071_115042307					27.9134	0.4689	0.357994	1.3098	0.190264	0.493901	Mir17hg			Promoter (<=1kb)
chr6_67170323_67170475					14.9444	0.673848	0.514478	1.30977	0.190273	0.493906	A430010J10Rik			Distal Intergenic
chr5_147299750_147299872					10.1598	0.77993	0.59551	1.30968	0.190303	0.493945	Cdx2			Downstream (<1kb)
chr4_100588352_100588491					8.97374	0.794359	0.606526	1.30969	0.190302	0.493945	Gm12700			Distal Intergenic
chr2_165782473_165782559					4.29118	-1.39296	1.06372	-1.30952	0.190358	0.493977	Eya2	Y		Downstream (1-2kb)
chr8_91190937_91191055					4.48676	-1.1719	0.894927	-1.30949	0.190369	0.493977	Gm23408			Intron (ENSMUST00000210426.1/ENSMUSG00000031667.16, intron 1 of 7)
chr1_99561424_99561832					5.02331	-1.13319	0.865427	-1.3094	0.1904	0.493977	Gm18248			Distal Intergenic
chr3_94328806_94328945					5.02331	-1.13319	0.865427	-1.3094	0.1904	0.493977	Gm43743			Intron (ENSMUST00000049822.9/ENSMUSG00000028145.9, intron 4 of 5)
chr1_90153236_90153375					5.92311	-1.0636	0.81225	-1.30944	0.190384	0.493977	Iqca			Promoter (<=1kb)
chr15_100324163_100324342					8.14779	-0.879533	0.671675	-1.30946	0.190378	0.493977	Mettl7a3			Distal Intergenic
chr10_79794940_79795042					11.2291	-0.704342	0.537858	-1.30953	0.190354	0.493977	Palm			Promoter (1-2kb)
chr11_67825617_67825953					39.8239	-0.368302	0.281276	-1.3094	0.1904	0.493977	Dhrs7c			Distal Intergenic
chr11_5707420_5707832					32.3575	0.406995	0.310815	1.30944	0.190384	0.493977	Mrps24			Promoter (<=1kb)
chr10_118064847_118065188					26.688	0.455113	0.347565	1.30943	0.190389	0.493977	Gm37852			Distal Intergenic
chr3_5507923_5508113					13.6328	0.661434	0.505108	1.30949	0.190368	0.493977	4930555M17Rik			Distal Intergenic
chr13_83682715_83682825					5.31619	1.03375	0.789375	1.30958	0.190337	0.493977	Mef2c			Distal Intergenic
chr10_102519050_102519133					2.60007	-1.71271	1.30811	-1.3093	0.190434	0.494019	Rassf9		Y	Intron (ENSMUST00000055355.4/ENSMUSG00000044921.4, intron 1 of 1)
chr12_82616806_82616984					10.3766	-0.747603	0.571002	-1.30928	0.190439	0.494019	Rgs6	Y		Promoter (<=1kb)
chr15_86697309_86697472					12.927	-0.653671	0.499275	-1.30924	0.190453	0.494019	Gm23416			Distal Intergenic
chr12_56241833_56242013					10.2933	0.728599	0.556498	1.30926	0.190447	0.494019	Gm25917			Distal Intergenic
chr13_21783201_21783465					9.57832	0.833142	0.636346	1.30926	0.190446	0.494019	Hist1h3i			Promoter (<=1kb)
chr11_43836361_43836639					33.2858	0.407296	0.311114	1.30915	0.190482	0.494078	Adra1b			Promoter (<=1kb)
chr11_58994449_58994777					31.1521	-0.436699	0.333585	-1.30911	0.190497	0.494097	Gm10435			Exon (ENSMUST00000047441.13/ENSMUSG00000061462.15, exon 103 of 104)
chr2_131945332_131945481					4.01568	-1.26693	0.967905	-1.30894	0.190555	0.494229	Prnd			Intron (ENSMUST00000124100.7/ENSMUSG00000098754.7, intron 2 of 4)
chr19_5729618_5729752					17.7137	-0.593238	0.453242	-1.30888	0.190576	0.494246	Fam89b			Promoter (<=1kb)
chr3_146521371_146521511					12.5272	0.744216	0.56859	1.30888	0.190575	0.494246	Rpf1			Promoter (<=1kb)
chr9_120499168_120499322					11.9923	0.674996	0.515757	1.30875	0.19062	0.494341	Eif1b			Distal Intergenic
chr19_25237354_25237485					8.51104	-0.85785	0.655496	-1.3087	0.190634	0.494342	Kank1			Promoter (<=1kb)
chr11_61579302_61579486					18.9035	-0.542432	0.414474	-1.30872	0.190628	0.494342	Epn2			Promoter (<=1kb)
chr17_58596689_58596943					20.4852	0.520166	0.397478	1.30866	0.190648	0.49435	Gm5815			Distal Intergenic
chr14_75829574_75829735					9.35703	0.804624	0.614849	1.30865	0.190652	0.49435	Gm4285			Distal Intergenic
chr1_159731697_159731764					2.39311	1.76962	1.35229	1.30861	0.190667	0.494371	Tnr			Intron (ENSMUST00000192069.5/ENSMUSG00000015829.13, intron 1 of 22)
chr11_50769275_50769384					4.87777	-1.11391	0.851268	-1.30853	0.190692	0.494392	Adamts2			Intron (ENSMUST00000040523.8/ENSMUSG00000036545.8, intron 5 of 21)
chr3_128337140_128337303					11.3237	0.710857	0.543252	1.30852	0.190696	0.494392	Gm43656			Distal Intergenic
chr13_61241718_61241807					5.19518	1.15979	0.886334	1.30852	0.190696	0.494392	Cts8			Distal Intergenic
chr18_76887301_76887386					3.10076	-1.49967	1.14624	-1.30833	0.190761	0.494411	Skor2			Intron (ENSMUST00000166956.1/ENSMUSG00000091519.1, intron 7 of 8)
chr7_129398537_129398624					3.10076	-1.49967	1.14624	-1.30833	0.190761	0.494411	Gm44591			Exon (ENSMUST00000206093.1/ENSMUSG00000108713.1, exon 2 of 2)
chr8_45471312_45471409					3.10076	-1.49967	1.14624	-1.30833	0.190761	0.494411	Sorbs2			Distal Intergenic
chr2_149422711_149422826					3.97059	-1.25056	0.955792	-1.3084	0.190737	0.494411	Cst10			Distal Intergenic
chr9_92805626_92805763					4.38953	-1.24757	0.953513	-1.30839	0.19074	0.494411	4933400C23Rik			Distal Intergenic
chr10_122912825_122912968					7.7233	-0.948271	0.724782	-1.30835	0.190754	0.494411	Ppm1h			Intron (ENSMUST00000161487.7/ENSMUSG00000034613.12, intron 8 of 8)
chr16_41771898_41772026					8.79827	0.798751	0.610463	1.30843	0.190726	0.494411	Lsamp			Intron (ENSMUST00000187695.6/ENSMUSG00000061080.11, intron 3 of 8)
chr9_79455421_79455517					3.94173	1.23201	0.941583	1.30844	0.190723	0.494411	Col12a1			Distal Intergenic
chr12_104041659_104041928					19.7454	0.566754	0.433198	1.3083	0.19077	0.494416	Serpina12			Promoter (2-3kb)
chr5_138848212_138848376					9.86807	-0.759514	0.580586	-1.30819	0.19081	0.494473	Gm5294			Distal Intergenic
chr3_60169582_60169831					23.4304	-0.525072	0.401382	-1.30816	0.190819	0.494473	Gm24382			Distal Intergenic
chr17_24736382_24736700					55.8296	-0.32901	0.251498	-1.3082	0.190804	0.494473	Msrb1			Promoter (<=1kb)
chr15_37780363_37780579					15.2094	0.609765	0.466133	1.30813	0.190828	0.494473	Ncald			Intron (ENSMUST00000168992.7/ENSMUSG00000051359.14, intron 1 of 6)
chrX_22495579_22495820					13.7781	0.654812	0.500565	1.30815	0.190823	0.494473	Ppp1r2-ps7			Distal Intergenic
chr1_88447622_88447686					1.9609	-2.11024	1.61366	-1.30773	0.190964	0.494473	Gm28888			Intron (ENSMUST00000190783.1/ENSMUSG00000099553.1, intron 1 of 2)
chr11_7764124_7764185					1.9609	-2.11024	1.61366	-1.30773	0.190964	0.494473	Gm27393			Distal Intergenic
chr4_38190185_38190247					1.9609	-2.11024	1.61366	-1.30773	0.190964	0.494473	Gm12380			Distal Intergenic
chr4_94999291_94999374					1.9609	-2.11024	1.61366	-1.30773	0.190964	0.494473	Gm12694			Intron (ENSMUST00000149367.1/ENSMUSG00000086251.1, intron 2 of 4)
chrX_60026803_60026868					1.9609	-2.11024	1.61366	-1.30773	0.190964	0.494473	Gm5637			Intron (ENSMUST00000033477.4/ENSMUSG00000031138.4, intron 6 of 7)
chr11_75913408_75913492					4.16761	-1.28686	0.983861	-1.30797	0.190885	0.494473	Rph3al			Promoter (2-3kb)
chr5_150890225_150890402					5.19324	-1.18371	0.904971	-1.30801	0.190871	0.494473	Gm43298			Distal Intergenic
chr6_14900577_14900642					5.71649	-1.0903	0.833642	-1.30788	0.190913	0.494473	Foxp2			Promoter (<=1kb)
chr6_13067796_13067871					5.40135	-1.05842	0.8093	-1.30783	0.190932	0.494473	Tmem106b			Promoter (1-2kb)
chr11_113649443_113649583					7.76788	-0.884967	0.676696	-1.30778	0.190949	0.494473	Cog1			Promoter (<=1kb)
chrX_151653708_151654071					16.1021	-0.576559	0.440862	-1.3078	0.190941	0.494473	Gm5395			Promoter (1-2kb)
chr3_138743046_138743203					17.2325	-0.558602	0.427133	-1.30779	0.190943	0.494473	Tspan5			Promoter (<=1kb)
chrX_73458911_73459366					60.4044	0.29565	0.226055	1.30787	0.190918	0.494473	Haus7			Promoter (<=1kb)
chr6_16920148_16920392					19.5997	0.527667	0.403429	1.30796	0.190888	0.494473	Gm5721			Distal Intergenic
chr18_37815013_37815078					8.197	0.823717	0.629856	1.30779	0.190945	0.494473	Pcdhga8			Promoter (<=1kb)
chr5_112395236_112395324					6.90511	0.931567	0.712306	1.30782	0.190935	0.494473	Asphd2			Promoter (<=1kb)
chr12_56941028_56941143					5.68072	1.03589	0.791961	1.30801	0.19087	0.494473	Slc25a21			Intron (ENSMUST00000044634.11/ENSMUSG00000035472.13, intron 1 of 9)
chr6_108434692_108434760					5.16572	1.1254	0.86039	1.30801	0.190869	0.494473	Itpr1			Intron (ENSMUST00000032192.8/ENSMUSG00000030102.10, intron 42 of 61)
chr5_127698668_127698754					3.46562	1.59163	1.21685	1.30799	0.190875	0.494473	Glt1d1			Intron (ENSMUST00000118139.2/ENSMUSG00000049971.17, intron 11 of 11)
chr17_69092820_69093027					13.1552	-0.659538	0.504361	-1.30767	0.190985	0.49449	Epb41l3			Distal Intergenic
chr17_13552130_13552417					30.897	0.427158	0.326653	1.30768	0.190981	0.49449	Tcte2			Intron (ENSMUST00000137459.7/ENSMUSG00000038347.14, intron 2 of 5)
chr11_59373770_59373850					1.98277	-2.12676	1.62642	-1.30763	0.190999	0.494499	Gm15755			Promoter (1-2kb)
chr14_105897951_105898022					9.577	-0.774072	0.591971	-1.30762	0.191002	0.494499	Spry2			Promoter (1-2kb)
chr19_46304230_46304330					9.67883	-0.789136	0.603526	-1.30754	0.191028	0.494511	Nfkb2			Promoter (<=1kb)
chrX_52912074_52912324					19.0425	0.522936	0.399927	1.30758	0.191016	0.494511	Phf6			Promoter (<=1kb)
chr9_28197776_28197885					5.60167	1.00035	0.76505	1.30756	0.191022	0.494511	Gm15606			Promoter (<=1kb)
chr12_4161865_4161988					5.92581	-1.10377	0.84427	-1.30736	0.19109	0.49462	Adcy3			Promoter (2-3kb)
chr8_123236117_123236346					37.2532	0.388493	0.297157	1.30737	0.191087	0.49462	Spata2l			Promoter (<=1kb)
chr6_37415151_37415225					3.68465	1.29345	0.989367	1.30736	0.191092	0.49462	Creb3l2		Y	Intron (ENSMUST00000041093.5/ENSMUSG00000038648.5, intron 1 of 11)
chr1_91494476_91494691					28.081	-0.458034	0.35037	-1.30729	0.191116	0.494662	Traf3ip1			Promoter (<=1kb)
chr9_120433921_120434012					7.1876	0.992128	0.758949	1.30724	0.191131	0.494685	Myrip			Intron (ENSMUST00000048121.12/ENSMUSG00000041794.12, intron 10 of 16)
chr11_16403773_16403844					2.57736	-1.7445	1.33454	-1.30719	0.191148	0.49471	Gm12012			Intron (ENSMUST00000109647.2/ENSMUSG00000048834.16, intron 5 of 6)
chr14_24347125_24347207					2.10256	-2.10337	1.60913	-1.30715	0.191163	0.494711	E330034G19Rik			Distal Intergenic
chr6_32797603_32797775					5.06489	-1.14496	0.875923	-1.30715	0.191163	0.494711	Chchd3			Intron (ENSMUST00000129069.7/ENSMUSG00000053768.13, intron 3 of 4)
chr7_65414699_65414815					7.07353	-1.0344	0.791404	-1.30705	0.191196	0.494778	Gm44795			Intron (ENSMUST00000206228.1/ENSMUSG00000030516.14, intron 2 of 4)
chr5_74882691_74882957					21.5858	-0.506256	0.387355	-1.30696	0.191227	0.494841	Gm17906			Promoter (<=1kb)
chr10_122309285_122309458					6.93917	-0.990482	0.757938	-1.30681	0.191277	0.494914	Avpr1a			Distal Intergenic
chr17_6144497_6144602					5.65041	1.03432	0.791485	1.30681	0.191277	0.494914	n-R5s26			Promoter (2-3kb)
chr5_16002745_16002868					6.06556	1.14753	0.8781	1.30683	0.19127	0.494914	Gm43000			Intron (ENSMUST00000167946.8/ENSMUSG00000040118.15, intron 1 of 38)
chr1_116104576_116104649					3.13527	-1.53471	1.1745	-1.30669	0.191319	0.494985	Gm23393			Intron (ENSMUST00000043725.8/ENSMUSG00000070695.4, intron 6 of 23)
chr10_117516330_117516400					3.13527	-1.53471	1.1745	-1.30669	0.191319	0.494985	Kifc5c-ps			Distal Intergenic
chr6_84348167_84348239					3.49849	-1.38233	1.05792	-1.30666	0.191329	0.494993	Gm10445			Distal Intergenic
chr6_97806827_97807080					34.8217	-0.393505	0.301168	-1.3066	0.19135	0.495028	Mitf			Promoter (<=1kb)
chr9_31281099_31281238					12.0684	0.790059	0.604702	1.30653	0.191374	0.49507	Prdm10			Promoter (<=1kb)
chr1_52953204_52953355					5.89463	-1.01759	0.778885	-1.30647	0.191392	0.495099	1700019D03Rik			Promoter (<=1kb)
chr3_58372423_58372731					27.8864	0.479046	0.366699	1.30637	0.191426	0.495163	Gm20128			Distal Intergenic
chr4_21931267_21931337					4.61206	1.25813	0.963083	1.30636	0.191431	0.495163	Faxc			Promoter (<=1kb)
chr13_111921841_111921934					3.88889	-1.50004	1.14839	-1.30621	0.19148	0.495205	Gm9025			Distal Intergenic
chr4_148057934_148058082					5.87379	-1.0495	0.803542	-1.30609	0.191522	0.495205	Mthfr			3' UTR
chr9_120158147_120158277					7.22914	-0.911186	0.697597	-1.30618	0.191492	0.495205	Mobp			Intron (ENSMUST00000068698.13/ENSMUSG00000032517.15, intron 2 of 3)
chr3_83751483_83751709					12.887	-0.685651	0.52496	-1.3061	0.191518	0.495205	Sfrp2			Distal Intergenic
chr11_110824002_110824221					12.073	-0.681742	0.521976	-1.30608	0.191526	0.495205	Kcnj16			Distal Intergenic
chrX_71570717_71570990					20.2567	-0.526047	0.40274	-1.30617	0.191494	0.495205	Hmgb3			Distal Intergenic
chr2_58532371_58532439					3.28931	1.33603	1.02287	1.30616	0.191499	0.495205	Acvr1			Intron (ENSMUST00000090935.8/ENSMUSG00000026836.15, intron 2 of 12)
chr1_138835490_138835572					4.08539	1.42603	1.0918	1.30613	0.191507	0.495205	Lhx9			Promoter (1-2kb)
chr14_40684846_40684916					2.04773	4.79059	3.66782	1.30611	0.191515	0.495205	Gm5205			Distal Intergenic
chr4_88872861_88872926					2.05723	4.79678	3.67247	1.30615	0.191502	0.495205	4930553M12Rik			Distal Intergenic
chr4_129209590_129209652					2.05723	4.79678	3.67247	1.30615	0.191502	0.495205	Yars			Promoter (<=1kb)
chr9_115908435_115908669					12.9728	-0.64793	0.496106	-1.30603	0.191542	0.495213	Gadl1			Promoter (<=1kb)
chr3_122293284_122293380					8.4618	0.961179	0.735963	1.30602	0.191547	0.495213	Gm40190			Promoter (<=1kb)
chr12_104419320_104419387					3.70368	1.29157	0.98895	1.30601	0.191551	0.495213	Gm24334			Promoter (<=1kb)
chr12_111275752_111275972					9.05523	-2.20669	1.68987	-1.30583	0.19161	0.495239	Amn			Exon (ENSMUST00000021707.6/ENSMUSG00000021278.6, exon 11 of 12)
chr4_98740417_98740485					2.21327	-2.17623	1.66652	-1.30585	0.191602	0.495239	Gm17376			Distal Intergenic
chr4_118240499_118240598					2.21327	-2.17623	1.66652	-1.30585	0.191602	0.495239	Ptprf			Intron (ENSMUST00000049074.12/ENSMUSG00000033295.13, intron 7 of 32)
chr15_101388051_101388163					6.0035	-1.01358	0.776192	-1.30583	0.19161	0.495239	Krt80			Distal Intergenic
chr7_16507394_16507575					11.1669	-0.70786	0.542114	-1.30574	0.191641	0.495239	Gm17981			Intron (ENSMUST00000075845.10/ENSMUSG00000058230.12, intron 5 of 6)
chr4_137968321_137968510					14.2469	-0.658709	0.504401	-1.30592	0.191579	0.495239	Eif4g3			Distal Intergenic
chr9_108783547_108783914					59.4284	0.304124	0.232912	1.30575	0.191638	0.495239	Ip6k2			Promoter (<=1kb)
chr10_62425449_62425827					50.5218	0.336385	0.257585	1.30591	0.191581	0.495239	Hkdc1			Promoter (2-3kb)
chr7_99572973_99573199					12.3172	0.694755	0.532064	1.30577	0.19163	0.495239	Arrb1			Promoter (<=1kb)
chr11_12540587_12540708					8.17919	0.820657	0.628503	1.30573	0.191644	0.495239	Cobl			Distal Intergenic
chr16_93329129_93329192					3.2597	1.35863	1.04052	1.30572	0.191647	0.495239	1810053B23Rik			Distal Intergenic
chr5_104492459_104492522					2.11543	4.83607	3.70365	1.30576	0.191634	0.495239	Pkd2			Promoter (<=1kb)
chr13_52583450_52583551					5.13698	1.14302	0.875436	1.30565	0.191671	0.495264	Syk			Promoter (<=1kb)
chr5_86890121_86890198					5.13698	1.14302	0.875436	1.30565	0.191671	0.495264	Ugt2b34			3' UTR
chr7_19461630_19461702					3.73995	-1.49015	1.1414	-1.30555	0.191707	0.495339	Gm23099			Promoter (<=1kb)
chr9_109875233_109875557					62.4703	0.306942	0.235113	1.30551	0.19172	0.495355	Cdc25a			Promoter (<=1kb)
chr1_7671855_7671938					2.96852	-1.53658	1.17717	-1.30531	0.191787	0.495387	Rps2-ps2			Distal Intergenic
chr7_144935722_144935801					5.26364	-1.19823	0.917972	-1.3053	0.191789	0.495387	Ccnd1		Y	Promoter (2-3kb)
chr8_8516593_8516698					5.18017	-1.16207	0.890247	-1.30533	0.191779	0.495387	D530014G21Rik			Distal Intergenic
chr16_92891714_92891871					7.54818	-0.920173	0.704931	-1.30534	0.191778	0.495387	Runx1	Y		Distal Intergenic
chr13_23562031_23562627					45.8909	-0.336617	0.257875	-1.30535	0.191775	0.495387	Hist1h3e			Promoter (<=1kb)
chr17_78936986_78937276					45.5564	0.361349	0.276803	1.30544	0.191744	0.495387	Cebpz			Promoter (<=1kb)
chr15_58383595_58383690					8.01134	0.87213	0.668143	1.3053	0.19179	0.495387	Anxa13			Distal Intergenic
chr6_82702864_82702946					3.9129	1.46994	1.1261	1.30534	0.191777	0.495387	Pole4			Promoter (2-3kb)
chr5_120015462_120015806					19.0791	0.555527	0.425642	1.30515	0.191842	0.495504	n-R5s176			Distal Intergenic
chr2_39005096_39005304					28.9685	0.421043	0.322615	1.30509	0.191861	0.495534	Rpl35			Promoter (<=1kb)
chr17_17749503_17749594					3.23152	-1.65406	1.2675	-1.30497	0.191902	0.495603	Gm23837			Distal Intergenic
chr1_23524503_23524647					4.04414	-1.37389	1.0528	-1.30498	0.191898	0.495603	Gm7784			Distal Intergenic
chr9_43959649_43959774					4.52831	-1.22017	0.935056	-1.30492	0.19192	0.495631	Gm23326			Distal Intergenic
chr8_23028431_23028825					30.4735	0.422528	0.323802	1.3049	0.191928	0.495632	Ank1			Intron (ENSMUST00000110688.8/ENSMUSG00000031543.18, intron 1 of 42)
chr7_120836929_120837002					3.47377	-1.36193	1.04374	-1.30486	0.191941	0.495648	Eef2k			Distal Intergenic
chr17_29268728_29269152					39.1161	-0.401227	0.307539	-1.30464	0.192016	0.495822	BC004004			Promoter (<=1kb)
chr5_92683484_92683802					20.243	0.518312	0.397311	1.30455	0.192046	0.495882	Shroom3	Y		Promoter (<=1kb)
chr9_103742390_103742453					2.44831	1.81318	1.38992	1.30453	0.192054	0.495885	Tmem108			Intron (ENSMUST00000189588.6/ENSMUSG00000042757.15, intron 2 of 5)
chr2_34799691_34799893					29.202	-0.43381	0.332549	-1.3045	0.192063	0.495889	Rabepk			Promoter (<=1kb)
chr2_158556423_158556502					6.23975	-1.05907	0.811889	-1.30445	0.192081	0.495908	Arhgap40			Distal Intergenic
chr2_93353833_93353990					9.8667	-0.866097	0.663963	-1.30444	0.192085	0.495908	Tspan18			Distal Intergenic
chr17_27685727_27685789					5.32673	1.11686	0.856234	1.30439	0.192101	0.495931	Pacsin1			Promoter (<=1kb)
chrX_145505082_145505380					35.9953	0.383042	0.293664	1.30436	0.192113	0.495943	Amot	Y		Promoter (<=1kb)
chr9_122203012_122203096					4.01601	-1.30502	1.00058	-1.30426	0.192145	0.496007	Snrk			Intron (ENSMUST00000042546.2/ENSMUSG00000037949.7, intron 11 of 12)
chr5_113199165_113199417					9.15354	-0.800197	0.613585	-1.30413	0.192188	0.496013	2900026A02Rik			Intron (ENSMUST00000211733.1/ENSMUSG00000051339.9, intron 1 of 12)
chr11_106036631_106036987					65.8311	0.29453	0.225835	1.30418	0.192173	0.496013	Dcaf7			Promoter (<=1kb)
chr5_139099061_139099392					26.7128	0.442538	0.339329	1.30416	0.192181	0.496013	Prkar1b			Intron (ENSMUST00000026973.13/ENSMUSG00000025855.13, intron 4 of 10)
chr10_68283181_68283390					24.6406	0.465386	0.356838	1.30419	0.192167	0.496013	Arid5b			Distal Intergenic
chr1_102825184_102825304					5.98084	1.0406	0.797943	1.30411	0.192197	0.496013	Gm22034			Distal Intergenic
chr10_61928858_61928948					5.21659	1.04945	0.804718	1.30412	0.192193	0.496013	Col13a1			Intron (ENSMUST00000105452.8/ENSMUSG00000058806.14, intron 2 of 39)
chr14_64820405_64820509					3.51217	1.42637	1.09373	1.30414	0.192187	0.496013	Hmbox1			Promoter (1-2kb)
chr1_90304318_90304398					6.95891	1.0535	0.807852	1.30408	0.192207	0.49602	Gm27648			Distal Intergenic
chr4_142059283_142059501					7.5944	-0.88653	0.679872	-1.30397	0.192245	0.496099	Gm13053			Intron (ENSMUST00000036572.3/ENSMUSG00000040616.3, intron 1 of 2)
chr17_35720400_35720465					3.06944	1.47505	1.13124	1.30392	0.192259	0.496118	Ddr1	Y		Distal Intergenic
chr6_6208059_6208127					4.6752	1.23634	0.948219	1.30386	0.192282	0.496159	Slc25a13			Intron (ENSMUST00000015256.14/ENSMUSG00000015112.15, intron 1 of 17)
chr1_103140267_103140389					4.54667	-1.20037	0.920647	-1.30383	0.19229	0.496161	Gm18728			Distal Intergenic
chr11_98051133_98051207					4.89479	-1.21424	0.931418	-1.30365	0.192354	0.496289	Stac2			Promoter (2-3kb)
chrX_68926243_68926418					5.94714	-1.07063	0.821278	-1.30362	0.192364	0.496289	Gm8344			Distal Intergenic
chr5_53059480_53059664					11.1301	0.79814	0.61224	1.30364	0.192356	0.496289	Slc34a2			Intron (ENSMUST00000170523.7/ENSMUSG00000029188.14, intron 4 of 5)
chr8_25465631_25465718					6.40736	0.982027	0.753318	1.3036	0.192369	0.496289	Gm10689			Intron (ENSMUST00000211266.1/ENSMUSG00000110063.1, intron 1 of 2)
chr4_154511461_154511594					6.11743	-1.0284	0.788909	-1.30357	0.192379	0.496294	Prdm16			Intron (ENSMUST00000030902.12/ENSMUSG00000039410.16, intron 2 of 16)
chr15_103251677_103251792					7.0017	-0.932117	0.715057	-1.30356	0.192385	0.496294	Nfe2			Promoter (<=1kb)
chr8_126258270_126258371					5.89384	-1.11027	0.851761	-1.3035	0.192405	0.496309	Slc35f3			Distal Intergenic
chr16_21274274_21274351					3.71496	1.29576	0.994056	1.3035	0.192403	0.496309	Mir7680			Intron (ENSMUST00000181476.1/ENSMUSG00000096918.1, intron 3 of 4)
chr4_100409641_100409777					8.32451	-0.941954	0.722658	-1.30346	0.192419	0.496322	Gm12706			Exon (ENSMUST00000039630.5/ENSMUSG00000035305.5, exon 6 of 9)
chr4_136830442_136830513					7.532	-0.910518	0.698552	-1.30344	0.192426	0.496322	Ephb2			Intron (ENSMUST00000105845.8/ENSMUSG00000028664.14, intron 1 of 15)
chr2_91682958_91683023					3.06264	1.50573	1.15522	1.30342	0.192432	0.496322	Atg13			Promoter (<=1kb)
chr3_86761817_86761883					2.10359	-2.24187	1.72019	-1.30327	0.192483	0.496396	Gm37876			Intron (ENSMUST00000194759.5/ENSMUSG00000028080.15, intron 53 of 54)
chr4_154910756_154910835					4.88369	-1.1777	0.903657	-1.30327	0.192484	0.496396	Fam213b			Distal Intergenic
chr5_72648154_72648227					5.88254	-1.02399	0.785716	-1.30325	0.192489	0.496396	Nipal1			Promoter (<=1kb)
chr9_32695817_32696161					54.3145	0.310432	0.238195	1.30327	0.192482	0.496396	Ets1		Y	Promoter (<=1kb)
chr1_136170189_136170367					14.0513	-0.689061	0.528758	-1.30317	0.192517	0.496449	Kif21b			Promoter (<=1kb)
chr2_33558366_33558476					7.42033	-1.00434	0.770777	-1.30302	0.192568	0.496479	Gm38011			Downstream (2-3kb)
chr2_129593002_129593078					6.79476	-0.943111	0.723742	-1.3031	0.19254	0.496479	Sirpa			Promoter (<=1kb)
chr7_126704748_126704856					9.88793	-0.793224	0.608746	-1.30305	0.192559	0.496479	Coro1a			Promoter (<=1kb)
chr7_45362901_45363006					17.1426	-0.566769	0.434953	-1.30306	0.192555	0.496479	Ppfia3			Promoter (1-2kb)
chr8_71521743_71521896					13.6067	0.629031	0.482753	1.30301	0.192572	0.496479	C430049E01Rik			Exon (ENSMUST00000207913.1/ENSMUSG00000108900.1, exon 3 of 4)
chr12_70231444_70231531					3.07111	1.59365	1.22301	1.30306	0.192555	0.496479	Pygl			Promoter (<=1kb)
chr2_168056120_168056226					5.42826	-1.07722	0.826784	-1.3029	0.192609	0.496519	Gm24327			Distal Intergenic
chr19_55545626_55545803					7.29646	-0.895657	0.687421	-1.30292	0.192601	0.496519	4930552P12Rik			Intron (ENSMUST00000095950.2/ENSMUSG00000024983.9, intron 7 of 7)
chr3_138893587_138893760					5.80661	1.06557	0.817836	1.30292	0.192602	0.496519	Tspan5			Intron (ENSMUST00000029800.8/ENSMUSG00000028152.10, intron 3 of 7)
chr2_24502187_24502251					2.1298	-2.09879	1.61133	-1.30252	0.19274	0.496628	Gm13418			Distal Intergenic
chr1_5939077_5939176					2.4855	-1.75721	1.34928	-1.30234	0.192802	0.496628	Npbwr1			Distal Intergenic
chr5_102823732_102823806					2.4855	-1.75721	1.34928	-1.30234	0.192802	0.496628	Arhgap24	Y		Intron (ENSMUST00000073302.11/ENSMUSG00000057315.14, intron 2 of 8)
chr14_35943363_35943454					2.50718	-1.73937	1.33553	-1.30238	0.192785	0.496628	4930596D02Rik			Distal Intergenic
chr3_15175747_15175816					2.50718	-1.73937	1.33553	-1.30238	0.192785	0.496628	Gm33819			Distal Intergenic
chr15_11074673_11074849					4.03536	-1.31238	1.00759	-1.30249	0.192749	0.496628	Adamts12			Intron (ENSMUST00000061318.7/ENSMUSG00000047497.9, intron 2 of 23)
chr15_71195221_71195312					4.03536	-1.31238	1.00759	-1.30249	0.192749	0.496628	Fam135b			Distal Intergenic
chr6_15592922_15593041					4.03536	-1.31238	1.00759	-1.30249	0.192749	0.496628	Gm44039			Distal Intergenic
chr11_112840470_112840553					4.15213	-1.28107	0.983594	-1.30244	0.192766	0.496628	4933434M16Rik			Distal Intergenic
chr18_24259096_24259160					4.37992	-1.19167	0.914969	-1.30242	0.192774	0.496628	Gm7701			Promoter (1-2kb)
chr11_101627287_101627561					8.49351	-0.818734	0.628618	-1.30243	0.192768	0.496628	Gm23849			Promoter (<=1kb)
chr1_93825154_93825344					16.4999	-0.565745	0.434332	-1.30256	0.192724	0.496628	D2hgdh			Promoter (<=1kb)
chr11_49846362_49846920					104.099	-0.222962	0.171159	-1.30266	0.192691	0.496628	Mapk9			Promoter (<=1kb)
chr8_25515169_25515464					29.0193	0.445537	0.342078	1.30244	0.192764	0.496628	Fgfr1			Promoter (1-2kb)
chrX_97377139_97377425					30.313	0.452496	0.347409	1.30249	0.19275	0.496628	Eda2r			Promoter (<=1kb)
chr15_53311083_53311254					13.357	0.651603	0.500189	1.30271	0.192673	0.496628	Ext1		Y	Intron (ENSMUST00000077273.8/ENSMUSG00000061731.9, intron 1 of 10)
chr3_115661187_115661352					8.38236	0.830665	0.637632	1.30273	0.192666	0.496628	S1pr1			Distal Intergenic
chr3_92034006_92034110					6.48119	0.94667	0.72678	1.30255	0.192727	0.496628	Mif-ps3			Distal Intergenic
chr13_60147010_60147112					6.26888	0.955801	0.733764	1.3026	0.192711	0.496628	Gas1	Y		Distal Intergenic
chr18_4121914_4122048					5.8567	1.01706	0.780938	1.30235	0.192796	0.496628	Lyzl1			Distal Intergenic
chr10_69011552_69011613					3.26334	1.6077	1.23418	1.30265	0.192694	0.496628	Gm24172			Distal Intergenic
chr19_8567295_8567358					4.07845	-1.30753	1.00417	-1.3021	0.192882	0.496703	Gm6425			Distal Intergenic
chr4_134917394_134917468					4.42031	-1.17306	0.900848	-1.30217	0.192858	0.496703	Tmem50a			Promoter (2-3kb)
chr15_97324493_97324599					4.47902	-1.16926	0.897907	-1.3022	0.192847	0.496703	Amigo2			Intron (ENSMUST00000059433.6/ENSMUSG00000044250.7, intron 3 of 5)
chr4_139768233_139768350					7.00555	-1.03221	0.792695	-1.30215	0.192866	0.496703	Pax7			Intron (ENSMUST00000030508.13/ENSMUSG00000028736.13, intron 7 of 8)
chr8_70001776_70001891					8.76606	-0.823398	0.632402	-1.30202	0.19291	0.496703	Gatad2a			Distal Intergenic
chr17_48931720_48931837					9.20977	-0.822979	0.632067	-1.30204	0.192902	0.496703	Lrfn2			Promoter (<=1kb)
chr1_158279066_158279569					23.916	-0.487395	0.37432	-1.30208	0.192889	0.496703	Brinp2			Intron (ENSMUST00000195271.4/ENSMUSG00000004031.13, intron 3 of 7)
chr10_127289265_127289546					31.1223	0.440606	0.338396	1.30204	0.192902	0.496703	Mbd6			Promoter (<=1kb)
chr6_46861356_46861538					12	0.673613	0.517294	1.30219	0.192852	0.496703	Gm43883			Intron (ENSMUST00000114641.7/ENSMUSG00000039419.17, intron 15 of 23)
chr9_102403707_102403877					12.1051	0.697468	0.535677	1.30203	0.192906	0.496703	Gm22894			Distal Intergenic
chr11_66906214_66906300					4.34346	1.28563	0.987408	1.30202	0.192908	0.496703	Pirt			Intron (ENSMUST00000126999.1/ENSMUSG00000072834.4, intron 3 of 3)
chr11_79590992_79591066					3.0567	-1.55126	1.19153	-1.3019	0.19295	0.496789	Rab11fip4			Promoter (<=1kb)
chr15_28227450_28227528					3.69239	1.28771	0.989213	1.30175	0.193003	0.496905	Dnah5			Intron (ENSMUST00000067048.6/ENSMUSG00000022262.7, intron 3 of 78)
chr2_101678279_101678469					23.4846	0.462638	0.355405	1.30172	0.193012	0.49691	Traf6			Promoter (<=1kb)
chr6_99067993_99068105					3.54596	-1.4225	1.09281	-1.30169	0.193022	0.49691	AC155839.1			Intron (ENSMUST00000113326.8/ENSMUSG00000030067.17, intron 4 of 17)
chr3_123371995_123372213					12.1447	0.684421	0.525799	1.30168	0.193026	0.49691	Mettl14			Promoter (2-3kb)
chr9_77539854_77539978					12.3901	-0.74246	0.570402	-1.30164	0.193038	0.496922	Lrrc1			Intron (ENSMUST00000183873.7/ENSMUSG00000032352.15, intron 1 of 13)
chr6_84299343_84299459					4.03859	-1.33211	1.02352	-1.3015	0.193087	0.49701	Gm44127			Distal Intergenic
chr11_78872333_78872397					3.95232	1.21528	0.933738	1.30152	0.19308	0.49701	Lyrm9			Distal Intergenic
chr6_43665913_43666375					68.0789	0.278849	0.214261	1.30145	0.193105	0.497021	Tpk1			Promoter (<=1kb)
chr5_106152590_106152689					5.86799	1.01937	0.783254	1.30145	0.193104	0.497021	Gm32736			Distal Intergenic
chr4_106988112_106988194					5.6864	1.11556	0.857187	1.30142	0.193116	0.497029	Ssbp3			Intron (ENSMUST00000150915.7/ENSMUSG00000061887.14, intron 4 of 8)
chr10_95302315_95302684					32.0979	-0.39749	0.305437	-1.30138	0.193129	0.497044	Cradd			Intron (ENSMUST00000053594.5/ENSMUSG00000045867.9, intron 2 of 2)
chr11_83239935_83240066					3.8937	-1.2954	0.995433	-1.30134	0.193142	0.497061	Gm11427			Distal Intergenic
chr16_65815500_65815593					10.5056	0.752799	0.578492	1.30131	0.193152	0.497066	Vgll3			Promoter (<=1kb)
chrX_117220395_117220522					5.00177	-1.18655	0.911878	-1.30122	0.193184	0.49713	Gm14918			Distal Intergenic
chr4_44981266_44981669					35.4867	-0.391211	0.300659	-1.30118	0.193197	0.497145	Grhpr			Promoter (<=1kb)
chr13_62684757_62685075					8.67222	0.839276	0.645053	1.3011	0.193225	0.4972	Platr25			Distal Intergenic
chr4_10031876_10032022					4.59802	-1.23258	0.947377	-1.30105	0.193242	0.497207	Gm11835			Distal Intergenic
chr8_105855017_105855174					20.0295	-0.521479	0.400812	-1.30106	0.193239	0.497207	Thap11			Promoter (<=1kb)
chr12_112724100_112724185					4.42451	-1.24274	0.955293	-1.3009	0.193292	0.497227	Cep170b			Promoter (1-2kb)
chrX_11803464_11803555					4.42451	-1.24274	0.955293	-1.3009	0.193292	0.497227	Gm26314			Distal Intergenic
chr3_14493867_14494064					5.00852	-1.11408	0.856392	-1.3009	0.193291	0.497227	Slc7a12			Intron (ENSMUST00000037321.7/ENSMUSG00000039710.14, intron 1 of 3)
chr16_33760621_33760816					17.4807	-0.645366	0.496091	-1.3009	0.193292	0.497227	Heg1			Exon (ENSMUST00000152782.7/ENSMUSG00000075254.11, exon 13 of 15)
chr1_83076260_83076379					7.08566	0.915871	0.70403	1.3009	0.193293	0.497227	Gm29518			Distal Intergenic
chr3_88191344_88191428					5.27581	1.02368	0.786845	1.301	0.193259	0.497227	AW047730			Distal Intergenic
chr5_55700534_55700627					2.10019	-2.07831	1.59773	-1.30078	0.193332	0.497246	Gm20223			Distal Intergenic
chr11_95047079_95047238					11.4645	-0.789058	0.606602	-1.30078	0.193332	0.497246	Pdk2			Intron (ENSMUST00000107739.7/ENSMUSG00000001507.16, intron 22 of 24)
chr2_131502550_131502811					15.7322	-0.682165	0.524431	-1.30077	0.193337	0.497246	Smox			Intron (ENSMUST00000129143.7/ENSMUSG00000027333.18, intron 1 of 3)
chr3_103256118_103256380					24.5324	0.555411	0.426976	1.3008	0.193326	0.497246	Gm43060			Distal Intergenic
chr8_61348271_61348447					8.96614	0.804369	0.618376	1.30078	0.193335	0.497246	Sh3rf1			Intron (ENSMUST00000034060.6/ENSMUSG00000031642.9, intron 4 of 11)
chr16_94760839_94761057					12.2482	-0.714793	0.549528	-1.30074	0.193348	0.497256	Dyrk1a			Intron (ENSMUST00000095873.10/ENSMUSG00000043301.15, intron 4 of 4)
chr10_118103180_118103544					26.7249	0.454542	0.349468	1.30067	0.193372	0.4973	Mdm1			Distal Intergenic
chr18_38515600_38515674					3.01949	-1.52351	1.17136	-1.30063	0.193385	0.497316	Gm27369			Distal Intergenic
chr6_120666298_120666398					12.6889	-0.681537	0.524017	-1.3006	0.193395	0.497322	Cecr2			Promoter (<=1kb)
chr3_75202992_75203079					4.75232	-1.23106	0.946594	-1.30052	0.193423	0.497357	Zbbx			Distal Intergenic
chr5_146385468_146385576					9.50775	0.766119	0.589085	1.30052	0.193422	0.497357	Wasf3			Promoter (<=1kb)
chr11_94211114_94211573					86.777	0.250164	0.19236	1.30049	0.193432	0.497361	Tob1			Promoter (<=1kb)
chr9_119991647_119991774					6.33584	-1.08037	0.830793	-1.30041	0.193461	0.49738	Csrnp1			Intron (ENSMUST00000177637.1/ENSMUSG00000052336.6, intron 2 of 2)
chr7_100908712_100908784					5.82566	-1.06316	0.817552	-1.30042	0.193456	0.49738	Arhgef17			Intron (ENSMUST00000107032.2/ENSMUSG00000032875.8, intron 1 of 20)
chr1_161195640_161195715					5.91518	-1.00883	0.775774	-1.30041	0.193459	0.49738	Gm6185			Intron (ENSMUST00000193379.1/ENSMUSG00000102817.1, intron 6 of 25)
chr13_25507511_25507586					2.53749	-1.72334	1.32538	-1.30027	0.19351	0.497474	Tpi-rs8			Distal Intergenic
chr18_15760114_15760351					15.1369	-0.620075	0.476887	-1.30026	0.193513	0.497474	Chst9			Promoter (<=1kb)
chr8_112404227_112404329					8.97272	0.818898	0.629816	1.30022	0.193526	0.497474	Gm26994			Distal Intergenic
chr11_51844052_51844149					5.02702	1.11404	0.856804	1.30022	0.193525	0.497474	Jade2			Exon (ENSMUST00000151277.1/ENSMUSG00000020387.15, exon 3 of 3)
chr18_60978480_60978575					9.91773	0.790145	0.607713	1.3002	0.193534	0.497476	Camk2a			Intron (ENSMUST00000102888.9/ENSMUSG00000024617.16, intron 15 of 17)
chr18_58836072_58836138					3.00521	-1.52695	1.17449	-1.3001	0.193566	0.497494	Adamts19			Promoter (<=1kb)
chrX_8218102_8218216					5.04587	-1.1246	0.865042	-1.30006	0.193581	0.497494	Porcn		Y	Distal Intergenic
chr13_63278841_63279252					24.9847	0.498744	0.383634	1.30005	0.193584	0.497494	2010111I01Rik			Promoter (2-3kb)
chr13_49169935_49170060					12.8509	0.660955	0.508386	1.30011	0.193565	0.497494	Ninj1		Y	Distal Intergenic
chr13_64439212_64439326					9.86193	0.798689	0.61434	1.30008	0.193575	0.497494	Cdk20			3' UTR
chr4_155694181_155694296					6.7931	0.926908	0.712979	1.30005	0.193584	0.497494	B930041F14Rik			Promoter (<=1kb)
chr5_120440871_120441001					10.3637	-0.755288	0.581	-1.29998	0.193608	0.497537	Gm27199			3' UTR
chr1_71741145_71741282					3.90144	-1.29871	0.999058	-1.29994	0.193623	0.497556	Gm5256			Distal Intergenic
chrX_90434829_90434917					2.46545	-1.73742	1.33661	-1.29987	0.193646	0.497585	Gm4746			Distal Intergenic
chr7_67463569_67463772					12.251	-0.712422	0.548075	-1.29986	0.193649	0.497585	Gm45099			Distal Intergenic
chr5_34097480_34097576					4.97219	-1.14454	0.880527	-1.29983	0.193658	0.497592	Gm43459			Promoter (<=1kb)
chr8_12243478_12243613					3.9782	-1.41071	1.08539	-1.29972	0.193697	0.497672	A230072I06Rik			Distal Intergenic
chr3_104541469_104541614					10.7801	-0.725607	0.55829	-1.2997	0.193705	0.497675	Lrig2			Distal Intergenic
chr15_72767824_72767943					4.99234	-1.1236	0.864578	-1.29959	0.19374	0.497691	Peg13			Intron (ENSMUST00000023276.14/ENSMUSG00000047921.15, intron 16 of 21)
chr2_89404523_89404669					4.99234	-1.1236	0.864578	-1.29959	0.19374	0.497691	Olfr1238			Promoter (2-3kb)
chr2_38376032_38376199					11.309	-0.808584	0.622161	-1.29964	0.193725	0.497691	Gm13584			Distal Intergenic
chr18_82821995_82822149					14.8192	-0.684328	0.526568	-1.2996	0.193739	0.497691	4930445N18Rik			Distal Intergenic
chr7_56019002_56019142					10.1911	-0.781585	0.601432	-1.29954	0.193759	0.49772	Nipa1			Promoter (<=1kb)
chr12_84114250_84114416					21.4581	0.491573	0.378285	1.29948	0.19378	0.497757	Dnal1			Promoter (<=1kb)
chr11_24608616_24608713					2.00851	-2.14768	1.65293	-1.29932	0.193834	0.497761	Gm22787			Intron (ENSMUST00000153153.1/ENSMUSG00000087085.1, intron 2 of 3)
chr4_140684945_140685022					2.00851	-2.14768	1.65293	-1.29932	0.193834	0.497761	Gm13025			Distal Intergenic
chr14_17696961_17697113					5.98028	-1.00752	0.775387	-1.29938	0.193813	0.497761	Thrb			Intron (ENSMUST00000022303.13/ENSMUSG00000021779.16, intron 1 of 9)
chr4_139833131_139833261					6.40427	-0.986449	0.759215	-1.2993	0.193841	0.497761	Pax7			Promoter (<=1kb)
chr11_114834224_114834453					13.4644	-0.631302	0.485908	-1.29922	0.193868	0.497761	Gprc5c			Distal Intergenic
chr11_50827658_50827869					15.9842	-0.579909	0.44628	-1.29943	0.193797	0.497761	Zfp354c			Promoter (<=1kb)
chr14_79587564_79587810					42.8269	0.349314	0.268838	1.29935	0.193824	0.497761	Sugt1			Promoter (<=1kb)
chr2_156839806_156840113					38.8182	0.38393	0.295493	1.29929	0.193846	0.497761	Tgif2			Promoter (<=1kb)
chr6_100646073_100646171					5.89027	1.10628	0.851443	1.2993	0.193841	0.497761	Gm44116			Intron (ENSMUST00000113312.8/ENSMUSG00000035378.17, intron 6 of 10)
chr4_126736247_126736324					4.68126	1.14669	0.882598	1.29922	0.193868	0.497761	Tfap2e			Promoter (<=1kb)
chr14_66273883_66273949					2.95217	1.41747	1.09098	1.29926	0.193854	0.497761	Ptk2b			Intron (ENSMUST00000022622.13/ENSMUSG00000059456.13, intron 1 of 30)
chr5_24915244_24915335					3.04081	1.5924	1.22561	1.29927	0.193852	0.497761	Prkag2			Intron (ENSMUST00000030784.13/ENSMUSG00000028944.14, intron 4 of 15)
chr16_67620859_67621277					91.8455	0.250272	0.192636	1.29919	0.193877	0.497766	Cadm2			Promoter (<=1kb)
chr5_45049576_45049643					4.76318	1.21602	0.936042	1.29911	0.193905	0.497819	Gm10205			Intron (ENSMUST00000197016.4/ENSMUSG00000029092.9, intron 5 of 5)
chr15_27496854_27496969					5.81876	-1.06338	0.81861	-1.299	0.193942	0.497896	Ank	Y		Intron (ENSMUST00000022875.6/ENSMUSG00000022265.6, intron 1 of 11)
chr6_91140075_91140143					2.77142	1.75512	1.35119	1.29895	0.193963	0.497929	Hdac11			Distal Intergenic
chr17_62767034_62767180					4.39843	-1.16612	0.897815	-1.29884	0.193998	0.497957	Efna5	Y		Intron (ENSMUST00000076840.11/ENSMUSG00000048915.12, intron 1 of 4)
chr5_72217927_72217997					4.39843	-1.16612	0.897815	-1.29884	0.193998	0.497957	Atp10d			Intron (ENSMUST00000169617.2/ENSMUSG00000046808.17, intron 1 of 2)
chr17_27907609_27907805					21.8849	-0.525867	0.404863	-1.29888	0.193986	0.497957	Taf11			Promoter (<=1kb)
chr12_27312063_27312137					5.82913	0.988442	0.761025	1.29883	0.194002	0.497957	Sox11			Distal Intergenic
chr2_66125169_66125248					4.50849	1.20572	0.928332	1.29881	0.19401	0.497959	Gm28638			Promoter (<=1kb)
chr14_59262879_59263027					4.75852	-1.21822	0.938027	-1.29871	0.194045	0.498024	Gm6904			Promoter (2-3kb)
chr5_143972769_143972898					6.84578	-1.00197	0.771527	-1.29869	0.19405	0.498024	Gm17135			Intron (ENSMUST00000166847.7/ENSMUSG00000075569.9, intron 16 of 20)
chr10_45469639_45469716					2.48533	1.92143	1.4796	1.29861	0.194076	0.498073	Lin28b			Promoter (<=1kb)
chrX_73654303_73654410					4.90132	-1.15469	0.889239	-1.29852	0.19411	0.498141	Pnck			Downstream (1-2kb)
chr16_45684939_45685021					5.3131	1.23082	0.947891	1.29848	0.194122	0.498153	Tmprss7			Promoter (<=1kb)
chr3_137039101_137039178					3.2248	-1.54683	1.19159	-1.29813	0.194243	0.498195	Gm26107			Distal Intergenic
chr5_125172928_125173063					6.73973	-0.955542	0.73607	-1.29817	0.19423	0.498195	Ncor2			Intron (ENSMUST00000111402.8/ENSMUSG00000029478.16, intron 1 of 47)
chr14_65900579_65900803					8.16998	-0.857943	0.660857	-1.29823	0.194209	0.498195	Scara3			Distal Intergenic
chr6_31253338_31253488					9.0026	-0.842472	0.648911	-1.29829	0.194189	0.498195	2210408F21Rik			Intron (ENSMUST00000144612.7/ENSMUSG00000087380.7, intron 1 of 5)
chr10_80348429_80348594					17.2299	-0.651517	0.501888	-1.29813	0.194242	0.498195	Adamtsl5			Promoter (<=1kb)
chr7_144628616_144628959					16.2695	-0.603957	0.465153	-1.2984	0.194148	0.498195	Ano1			Intron (ENSMUST00000121758.7/ENSMUSG00000031075.18, intron 12 of 25)
chr18_15216043_15216309					19.6152	-0.533769	0.411134	-1.29829	0.194189	0.498195	Kctd1		Y	Distal Intergenic
chr8_121374913_121375099					20.6495	-0.525708	0.404967	-1.29815	0.194235	0.498195	Gm26815			Intron (ENSMUST00000127664.1/ENSMUSG00000092329.1, intron 1 of 15)
chr18_73533407_73533537					214.714	-0.178807	0.137721	-1.29833	0.194175	0.498195	n-R5-8s1			Promoter (<=1kb)
chr16_84955594_84955719					12.454	0.702934	0.5414	1.29836	0.194163	0.498195	Gabpa			Intron (ENSMUST00000005406.10/ENSMUSG00000022892.10, intron 15 of 15)
chr3_138526907_138527026					10.4837	0.73325	0.564855	1.29812	0.194246	0.498195	Eif4e			Promoter (<=1kb)
chr17_65370178_65370288					7.67496	0.90304	0.695513	1.29838	0.194157	0.498195	Gm25731			Intron (ENSMUST00000086722.9/ENSMUSG00000045036.14, intron 13 of 14)
chr16_32008147_32008248					7.30767	0.993176	0.765034	1.29821	0.194215	0.498195	Senp5			Distal Intergenic
chr6_122562633_122562734					5.59039	0.997909	0.768728	1.29813	0.194242	0.498195	Gm16557			Promoter (<=1kb)
chr2_121396762_121396844					4.44488	1.20793	0.93042	1.29827	0.194195	0.498195	Catsper2			Promoter (<=1kb)
chr5_133585335_133585442					5.36787	-1.04925	0.808307	-1.29809	0.194257	0.498205	Gm42624			Intron (ENSMUST00000196125.1/ENSMUSG00000105227.1, intron 1 of 1)
chr4_44586962_44587052					3.00555	-1.63752	1.26159	-1.29798	0.194293	0.498218	Mir5120			Intron (ENSMUST00000014174.13/ENSMUSG00000014030.15, intron 7 of 9)
chr7_4464572_4464683					4.43518	-1.35293	1.04235	-1.29795	0.194304	0.498218	Eps8l1			Promoter (<=1kb)
chr11_81518235_81518326					4.3658	-1.1873	0.914766	-1.29793	0.194311	0.498218	1700071K01Rik			Intron (ENSMUST00000066197.6/ENSMUSG00000020704.13, intron 1 of 9)
chr15_83583578_83583710					4.8559	-1.10767	0.853399	-1.29795	0.194304	0.498218	Ttll12			Intron (ENSMUST00000136066.7/ENSMUSG00000016757.10, intron 5 of 12)
chr1_91023011_91023159					6.81683	-1.06095	0.817356	-1.29802	0.19428	0.498218	Lrrfip1			Intron (ENSMUST00000189505.6/ENSMUSG00000026305.15, intron 1 of 12)
chr2_154712341_154712453					5.91719	-1.01079	0.778773	-1.29793	0.194313	0.498218	Gm14215			Promoter (1-2kb)
chr7_76387535_76387848					15.5671	-0.650415	0.501092	-1.29799	0.19429	0.498218	Agbl1			Intron (ENSMUST00000156166.7/ENSMUSG00000025754.11, intron 6 of 22)
chr2_71529622_71529762					15.1544	0.588254	0.453263	1.29782	0.194349	0.498292	Dlx1			Promoter (<=1kb)
chr2_91457260_91457564					24.7514	-0.46001	0.354485	-1.29769	0.194395	0.498392	Lrp4			Promoter (<=1kb)
chr2_32167908_32168110					23.1899	-0.492238	0.379343	-1.2976	0.194423	0.498413	Gm27805			Intron (ENSMUST00000036691.13/ENSMUSG00000039262.16, intron 1 of 29)
chr11_16901455_16901747					24.8888	0.47108	0.363033	1.29762	0.194417	0.498413	Egfr			Intron (ENSMUST00000020329.12/ENSMUSG00000020122.16, intron 20 of 27)
chr6_34865820_34865946					6.24514	0.974914	0.751321	1.2976	0.194425	0.498413	Tmem140			Promoter (1-2kb)
chr10_60727064_60727160					3.16773	-1.5289	1.1784	-1.29744	0.194481	0.498493	Slc29a3			Promoter (2-3kb)
chr9_49483610_49483703					5.27152	-1.18745	0.915247	-1.29741	0.194491	0.498493	Ttc12			Promoter (2-3kb)
chr5_91038578_91038810					6.7076	-0.948631	0.731181	-1.2974	0.194495	0.498493	Epgn			Distal Intergenic
chr2_153444688_153444809					8.16513	-0.881921	0.679769	-1.29738	0.194499	0.498493	Nol4l			Promoter (<=1kb)
chr4_129672676_129672888					10.6546	-0.75335	0.580641	-1.29745	0.194478	0.498493	Kpna6			Promoter (<=1kb)
chr19_45363448_45363916					90.9327	0.242294	0.18675	1.29742	0.194485	0.498493	Btrc			Promoter (<=1kb)
chr7_66012555_66012674					3.0393	-4.81297	3.70996	-1.29731	0.194525	0.498502	Pcsk6			Intron (ENSMUST00000055576.11/ENSMUSG00000030513.14, intron 13 of 21)
chr2_173258771_173258879					7.21972	-0.948542	0.731159	-1.29731	0.194524	0.498502	Pmepa1			Intron (ENSMUST00000036248.12/ENSMUSG00000038400.15, intron 1 of 3)
chr9_106731076_106731174					5.86445	1.01355	0.781244	1.29735	0.194512	0.498502	Rad54l2			Intron (ENSMUST00000046502.6/ENSMUSG00000040661.6, intron 2 of 21)
chr12_91400924_91401004					5.91139	1.03635	0.798858	1.29729	0.194532	0.498502	Tshr			Promoter (<=1kb)
chr1_55884685_55884749					1.96864	-2.11782	1.63309	-1.29682	0.194694	0.498512	9130227L01Rik			Distal Intergenic
chr1_150620446_150620512					1.96864	-2.11782	1.63309	-1.29682	0.194694	0.498512	Gm20631			Intron (ENSMUST00000074783.11/ENSMUSG00000066842.18, intron 80 of 106)
chr1_165356525_165356595					1.96864	-2.11782	1.63309	-1.29682	0.194694	0.498512	Dcaf6			Intron (ENSMUST00000027856.12/ENSMUSG00000026571.12, intron 11 of 18)
chr10_51334682_51334791					1.96864	-2.11782	1.63309	-1.29682	0.194694	0.498512	Lilr4b			Distal Intergenic
chr11_9983158_9983227					1.96864	-2.11782	1.63309	-1.29682	0.194694	0.498512	Eif3s6-ps1			Distal Intergenic
chr11_75159751_75159819					1.96864	-2.11782	1.63309	-1.29682	0.194694	0.498512	Smg6			Promoter (<=1kb)
chr13_63009991_63010069					1.96864	-2.11782	1.63309	-1.29682	0.194694	0.498512	2010111I01Rik			Distal Intergenic
chr19_25616959_25617034					1.96864	-2.11782	1.63309	-1.29682	0.194694	0.498512	Dmrt3			Intron (ENSMUST00000048935.4/ENSMUSG00000042372.4, intron 1 of 1)
chr2_130388959_130389039					1.96864	-2.11782	1.63309	-1.29682	0.194694	0.498512	Gm14044			Downstream (1-2kb)
chr2_167864258_167864322					1.96864	-2.11782	1.63309	-1.29682	0.194694	0.498512	Gm14319			Distal Intergenic
chr3_29904217_29904282					1.96864	-2.11782	1.63309	-1.29682	0.194694	0.498512	Gm33206			Intron (ENSMUST00000193549.1/ENSMUSG00000102590.1, intron 1 of 1)
chr4_7987946_7988018					1.96864	-2.11782	1.63309	-1.29682	0.194694	0.498512	Gm11800			Distal Intergenic
chr7_121335841_121335915					2.4912	-1.75337	1.3516	-1.29725	0.194544	0.498512	Hs3st2			Intron (ENSMUST00000206060.1/ENSMUSG00000108351.1, intron 1 of 2)
chr14_31742629_31742774					5.55887	-1.10441	0.851507	-1.297	0.19463	0.498512	Ankrd28			Intron (ENSMUST00000014640.7/ENSMUSG00000014496.7, intron 8 of 27)
chr14_25725260_25725439					7.29259	-0.927214	0.714839	-1.2971	0.194598	0.498512	Zcchc24			Intron (ENSMUST00000069180.7/ENSMUSG00000055538.7, intron 2 of 3)
chr2_153346443_153346622					24.3215	-0.491358	0.378877	-1.29688	0.194672	0.498512	2500004C02Rik			Promoter (<=1kb)
chr15_88863858_88864134					32.4611	-0.453661	0.34981	-1.29688	0.194674	0.498512	Pim3			Promoter (1-2kb)
chr13_34130293_34130605					52.3087	0.32513	0.250633	1.29724	0.19455	0.498512	Tubb2b			Promoter (<=1kb)
chr3_61364385_61364632					43.202	0.339805	0.261976	1.29709	0.194601	0.498512	B430305J03Rik			Promoter (1-2kb)
chr13_103725917_103726093					10.0023	0.729537	0.562407	1.29717	0.194573	0.498512	Srek1			Distal Intergenic
chr12_109951028_109951200					11.1697	0.768879	0.592836	1.29695	0.194648	0.498512	Mirg	Y		Distal Intergenic
chr19_36111206_36111318					4.89847	1.07375	0.827989	1.29682	0.194694	0.498512	Ankrd1			Downstream (<1kb)
chr2_117413684_117413756					3.07885	1.58507	1.22234	1.29675	0.194717	0.498551	Gm13982			Downstream (<1kb)
chr2_35265379_35265473					4.92138	-1.26015	0.971805	-1.29671	0.19473	0.498554	Gsn	Y		Intron (ENSMUST00000201185.3/ENSMUSG00000026879.14, intron 1 of 17)
chr9_45812141_45812272					6.27942	-0.976595	0.753142	-1.29669	0.194736	0.498554	Cep164			Intron (ENSMUST00000117194.7/ENSMUSG00000043987.17, intron 3 of 29)
chr14_102243916_102244125					12.0468	-0.736193	0.56775	-1.29668	0.19474	0.498554	Gm22347			Distal Intergenic
chr6_127364834_127364984					9.59876	-0.810149	0.624805	-1.29664	0.194754	0.498574	Gm43631			Downstream (2-3kb)
chr14_59625187_59625428					19.247	-0.576019	0.444302	-1.29646	0.194818	0.498699	Shisa2	Y		Promoter (<=1kb)
chr2_180964111_180964221					9.81827	0.768748	0.592954	1.29647	0.194813	0.498699	Arfgap1			Intron (ENSMUST00000154616.1/ENSMUSG00000087293.1, intron 2 of 2)
chr16_65563010_65563079					4.99519	-1.10765	0.854396	-1.29641	0.194833	0.4987	Chmp2b			Promoter (<=1kb)
chr10_80561783_80561867					8.20317	-0.909079	0.701221	-1.29642	0.19483	0.4987	Rexo1			Promoter (<=1kb)
chr18_78217656_78217785					5.07629	-1.13214	0.873304	-1.29638	0.194844	0.49871	Slc14a2			Distal Intergenic
chr11_111281582_111281749					10.5898	0.755352	0.582676	1.29635	0.194855	0.498718	Gm11675			Distal Intergenic
chr1_138841748_138841809					4.40581	1.24175	0.957896	1.29633	0.194861	0.498718	Lhx9			Promoter (<=1kb)
chr11_18011038_18011347					23.1092	-0.484317	0.373638	-1.29622	0.194901	0.498797	Gm12017			Distal Intergenic
chr17_46594659_46594872					13.7621	0.626061	0.482997	1.2962	0.194907	0.498797	Ptk7			Intron (ENSMUST00000181301.1/ENSMUSG00000097560.1, intron 1 of 2)
chr1_87447649_87447711					2.07832	-2.06341	1.59195	-1.29616	0.194922	0.498818	Gigyf2			Intron (ENSMUST00000027475.14/ENSMUSG00000048000.15, intron 28 of 28)
chr13_46546670_46546776					2.97342	-1.6209	1.25062	-1.29607	0.194952	0.498825	Gm24915			Intron (ENSMUST00000021802.14/ENSMUSG00000021373.15, intron 3 of 12)
chr6_128845376_128845530					16.8775	-0.653737	0.504393	-1.29609	0.194946	0.498825	Gm44067			Promoter (1-2kb)
chr18_85697951_85698286					87.3317	-0.242129	0.186818	-1.29607	0.194951	0.498825	Gm25453			Distal Intergenic
chr11_97187887_97188425					123.072	-0.209772	0.161853	-1.29606	0.194954	0.498825	Kpnb1			Promoter (<=1kb)
chr12_90532582_90532653					2.93219	-1.59843	1.23332	-1.29604	0.194962	0.498827	Gm26512			Distal Intergenic
chr2_60129919_60130007					4.40823	-1.236	0.953701	-1.296	0.194975	0.498843	Ldha-ps			Intron (ENSMUST00000144893.1/ENSMUSG00000026987.16, intron 2 of 3)
chr7_109865680_109865842					9.15912	-0.803863	0.620285	-1.29596	0.19499	0.498852	Scube2			Promoter (<=1kb)
chr15_44036069_44036130					3.71903	1.56012	1.20385	1.29595	0.194993	0.498852	Trhr			Distal Intergenic
chr10_81082356_81082503					6.82334	-0.919474	0.709518	-1.29591	0.195005	0.498865	Thop1			3' UTR
chr1_188660525_188660658					6.26906	0.98726	0.761845	1.29588	0.195017	0.498876	Gm25095			Intron (ENSMUST00000060479.13/ENSMUSG00000026609.15, intron 36 of 70)
chr16_20964374_20964460					2.16281	-2.16095	1.66785	-1.29565	0.195097	0.498886	Gm9697			Distal Intergenic
chr2_143827520_143827607					2.16281	-2.16095	1.66785	-1.29565	0.195097	0.498886	Rps13-ps6			Exon (ENSMUST00000099296.3/ENSMUSG00000027420.13, exon 8 of 8)
chr19_44874932_44875060					3.05805	-1.55268	1.1984	-1.29563	0.195102	0.498886	1700039E22Rik			Distal Intergenic
chr10_7960802_7960865					4.22618	-1.28701	0.993269	-1.29573	0.195069	0.498886	Tab2			Distal Intergenic
chr13_37509471_37509587					5.87163	-1.05026	0.810551	-1.29574	0.195065	0.498886	Gm29590			Promoter (<=1kb)
chr2_161503107_161503285					8.17287	-0.923881	0.712972	-1.29582	0.195039	0.498886	Gm29229			Distal Intergenic
chr14_15438917_15439182					33.2626	0.409092	0.315716	1.29576	0.195059	0.498886	Lrrc3b			Promoter (<=1kb)
chr3_129831347_129831554					19.8959	0.506197	0.390681	1.29568	0.195086	0.498886	Gar1			Promoter (<=1kb)
chr5_117614465_117614596					9.67177	0.775235	0.598292	1.29575	0.195063	0.498886	Gm42550			Intron (ENSMUST00000180430.1/ENSMUSG00000061578.8, intron 4 of 20)
chr1_132067849_132068019					8.6198	0.801401	0.618528	1.29566	0.195093	0.498886	Mfsd4a			Promoter (<=1kb)
chr11_112959782_112959880					6.45671	1.04119	0.803628	1.29562	0.195108	0.498886	4933434M16Rik			Distal Intergenic
chr13_33956943_33957026					3.37898	1.57089	1.21244	1.29564	0.1951	0.498886	Nqo2			Intron (ENSMUST00000181800.1/ENSMUSG00000085457.3, intron 3 of 4)
chr1_169747666_169747760					5.76959	1.02825	0.793663	1.29557	0.195124	0.49891	Rgs4			Promoter (<=1kb)
chr12_108217711_108217791					4.97993	-1.14697	0.885358	-1.29549	0.19515	0.49894	Ccnk			Intron (ENSMUST00000136175.1/ENSMUSG00000084883.1, intron 2 of 5)
chr3_139246697_139246764					2.99273	1.50671	1.16303	1.2955	0.195147	0.49894	Stpg2			Intron (ENSMUST00000106239.7/ENSMUSG00000047940.13, intron 6 of 13)
chr5_145234794_145234867					6.21819	0.989022	0.763457	1.29545	0.195165	0.498959	Zfp655			Intron (ENSMUST00000200039.4/ENSMUSG00000007812.16, intron 2 of 4)
chr12_16740244_16740314					2.99108	-1.52065	1.17388	-1.29541	0.19518	0.498961	Greb1			Promoter (<=1kb)
chr8_118438014_118438097					2.99108	-1.52065	1.17388	-1.29541	0.19518	0.498961	Gm24035			Intron (ENSMUST00000117160.1/ENSMUSG00000031841.18, intron 1 of 13)
chrX_160138324_160138592					22.4637	0.492122	0.379917	1.29534	0.195204	0.499003	Pdha1		Y	Promoter (<=1kb)
chr7_67759733_67759974					30.1445	-0.445781	0.344178	-1.2952	0.19525	0.499102	Synm			Promoter (<=1kb)
chr1_57833231_57833353					2.93993	-1.60287	1.2377	-1.29504	0.195306	0.499116	Spats2l			Intron (ENSMUST00000172287.7/ENSMUSG00000038305.14, intron 3 of 6)
chr17_34349591_34349686					2.93993	-1.60287	1.2377	-1.29504	0.195306	0.499116	H2-Ea-ps			Distal Intergenic
chr3_152355478_152355563					2.93993	-1.60287	1.2377	-1.29504	0.195306	0.499116	Usp33			Intron (ENSMUST00000117492.8/ENSMUSG00000025437.15, intron 1 of 23)
chr5_116450001_116450096					7.30626	-0.955466	0.737783	-1.29505	0.195303	0.499116	Srrm4			Intron (ENSMUST00000133548.4/ENSMUSG00000086219.7, intron 2 of 2)
chr16_22429051_22429149					6.71147	-0.949569	0.733207	-1.29509	0.195289	0.499116	Etv5	Y		Intron (ENSMUST00000079601.12/ENSMUSG00000013089.15, intron 5 of 12)
chr17_90584234_90584320					6.22196	0.945194	0.729816	1.29511	0.195282	0.499116	Nrxn1			Intron (ENSMUST00000072671.13/ENSMUSG00000024109.18, intron 13 of 20)
chr7_16905544_16905636					5.51335	1.01774	0.785847	1.29509	0.195289	0.499116	Ptgir			Promoter (<=1kb)
chr1_167270505_167270695					16.3874	0.593924	0.458637	1.29498	0.195328	0.499155	Uck2			Intron (ENSMUST00000053686.8/ENSMUSG00000026558.13, intron 1 of 6)
chr5_137481281_137481371					2.70658	-1.75017	1.35162	-1.29487	0.195366	0.499234	Zan			Downstream (1-2kb)
chr16_8230698_8230760					3.42211	-1.39388	1.07649	-1.29484	0.195377	0.499243	Gm23476			Distal Intergenic
chr17_46646005_46646197					19.3295	-0.53234	0.411145	-1.29478	0.195398	0.499277	Mrpl2			Promoter (<=1kb)
chr15_66152236_66152713					33.65	0.382131	0.295149	1.29471	0.195422	0.499321	Kcnq3			Intron (ENSMUST00000070256.7/ENSMUSG00000056258.8, intron 1 of 14)
chr11_32563644_32563844					15.9152	-0.587316	0.453646	-1.29466	0.195439	0.499345	Stk10			Intron (ENSMUST00000102821.3/ENSMUSG00000020272.8, intron 2 of 18)
chr8_22433133_22433199					3.21706	-1.54307	1.1919	-1.29463	0.195448	0.49935	Mrps31			Distal Intergenic
chr7_49504654_49504722					3.95646	-1.24572	0.962279	-1.29455	0.195474	0.499353	Gm38059			Intron (ENSMUST00000183659.7/ENSMUSG00000052512.17, intron 12 of 39)
chr7_35546018_35546112					4.42908	-1.22583	0.946902	-1.29457	0.195469	0.499353	Nudt19			Downstream (1-2kb)
chr15_25663191_25663439					22.4572	-0.504669	0.389843	-1.29454	0.195478	0.499353	Myo10			Intron (ENSMUST00000110457.7/ENSMUSG00000022272.17, intron 1 of 40)
chr12_105585020_105585193					20.0144	0.509919	0.393889	1.29457	0.195467	0.499353	Bdkrb1			Intron (ENSMUST00000001652.5/ENSMUSG00000021070.5, intron 1 of 2)
chrX_53269909_53269982					5.2975	1.02673	0.79315	1.2945	0.195494	0.499376	Fam122b			Promoter (<=1kb)
chr16_51576552_51576748					7.31446	-0.898834	0.694366	-1.29447	0.195504	0.499383	Gm6767			Distal Intergenic
chr9_107231825_107231936					5.30948	-1.05937	0.818417	-1.29441	0.195524	0.4994	Dock3			Promoter (<=1kb)
chr8_84270273_84270654					72.1729	-0.293991	0.227124	-1.29441	0.195525	0.4994	Ccdc130			Promoter (<=1kb)
chr13_81783040_81783277					28.965	0.429941	0.332169	1.29434	0.195546	0.499436	Cetn3			Promoter (<=1kb)
chr3_115949816_115949899					4.11511	-1.34138	1.03638	-1.2943	0.195562	0.499438	Gm6649			Intron (ENSMUST00000067485.3/ENSMUSG00000054414.4, intron 10 of 10)
chr3_117807870_117808005					4.11511	-1.34138	1.03638	-1.2943	0.195562	0.499438	Snx7			Intron (ENSMUST00000029639.11/ENSMUSG00000028007.13, intron 7 of 8)
chr1_51762228_51762351					3.16419	-1.57227	1.21486	-1.2942	0.195597	0.499445	Myo1b			Promoter (2-3kb)
chr5_147373977_147374057					3.16419	-1.57227	1.21486	-1.2942	0.195597	0.499445	Gm26597			Intron (ENSMUST00000049324.12/ENSMUSG00000042817.15, intron 4 of 23)
chr14_47473012_47473133					10.3731	0.747358	0.57745	1.29424	0.195583	0.499445	Fbxo34			Promoter (<=1kb)
chr8_12561503_12561692					9.29596	0.755484	0.583751	1.29419	0.1956	0.499445	Spaca7			Intron (ENSMUST00000180858.2/ENSMUSG00000097421.2, intron 1 of 1)
chr5_116231938_116232031					4.77807	1.2383	0.956757	1.29427	0.195572	0.499445	Gm14507			Intron (ENSMUST00000050178.12/ENSMUSG00000043913.14, intron 1 of 13)
chr7_5014628_5014747					18.6793	-0.53229	0.411306	-1.29415	0.195615	0.499463	Fiz1			Promoter (<=1kb)
chr17_13704069_13704417					40.9644	-0.358951	0.277376	-1.2941	0.195632	0.499489	Gm16046			Intron (ENSMUST00000135850.7/ENSMUSG00000038347.14, intron 1 of 4)
chr18_79049746_79049809					3.32492	-1.60445	1.23987	-1.29405	0.195648	0.499492	Setbp1			Intron (ENSMUST00000025430.10/ENSMUSG00000024548.11, intron 2 of 5)
chr6_39540024_39540093					4.59933	1.15211	0.89031	1.29405	0.195648	0.499492	8030453O22Rik			Intron (ENSMUST00000128919.1/ENSMUSG00000085058.2, intron 3 of 3)
chr5_125532441_125532508					7.73348	0.873027	0.674713	1.29392	0.195692	0.499586	Tmem132b			Promoter (<=1kb)
chrX_139217075_139217166					9.08313	0.767203	0.592988	1.29379	0.195738	0.499684	Mum1l1			Promoter (<=1kb)
chr1_14472454_14472543					3.99096	-1.27705	0.987097	-1.29374	0.195754	0.499708	Eya1			Distal Intergenic
chr11_107124477_107124563					2.9569	-1.5309	1.18342	-1.29362	0.195796	0.499778	Bptf			Intron (ENSMUST00000057892.14/ENSMUSG00000040481.17, intron 1 of 27)
chr8_43407506_43407583					2.9569	-1.5309	1.18342	-1.29362	0.195796	0.499778	Gm22986			Distal Intergenic
chr2_157349648_157349719					3.98915	1.40972	1.0898	1.29356	0.195817	0.499814	Ghrh			Promoter (2-3kb)
chr2_161109048_161109531					97.4832	0.232518	0.179761	1.29349	0.195842	0.499846	Chd6			Promoter (<=1kb)
chr5_150157840_150157925					5.23067	1.14582	0.885841	1.29348	0.195844	0.499846	Fry			Intron (ENSMUST00000200960.3/ENSMUSG00000056602.11, intron 1 of 4)
chr1_152400058_152400155					4.37708	-1.1826	0.914353	-1.29337	0.195882	0.499925	Colgalt2			Promoter (<=1kb)
chr6_99963386_99963564					8.3996	0.829189	0.641128	1.29333	0.195898	0.499945	Gm44442			Distal Intergenic
chrX_119269222_119269455					7.58279	-0.884417	0.683951	-1.2931	0.195976	0.500072	Gm14926			Distal Intergenic
chr8_121589193_121589588					50.3516	-0.323701	0.250328	-1.29311	0.195974	0.500072	Map1lc3b			Promoter (<=1kb)
chr1_52630530_52630759					22.2193	0.474345	0.366818	1.29313	0.195965	0.500072	Tmem194b			Promoter (<=1kb)
chr9_98032889_98032956					3.99317	1.33978	1.03606	1.29316	0.195957	0.500072	Clstn2			Promoter (<=1kb)
chr18_42884910_42884997					3.96454	-1.32474	1.02449	-1.29307	0.195986	0.500078	Ppp2r2b		Y	Intron (ENSMUST00000136118.7/ENSMUSG00000024500.18, intron 1 of 8)
chr17_55702601_55702687					3.21567	-1.59546	1.2339	-1.29302	0.196006	0.500092	Pot1b			Intron (ENSMUST00000086876.5/ENSMUSG00000024174.8, intron 3 of 16)
chr15_80977660_80977871					21.5835	-0.502999	0.389007	-1.29303	0.196	0.500092	Sgsm3			Promoter (<=1kb)
chr7_105603379_105603520					5.70119	-1.07743	0.833373	-1.29285	0.196064	0.500168	Hpx			Downstream (<1kb)
chr17_21553177_21553480					16.6159	-0.573154	0.443324	-1.29286	0.196061	0.500168	Zfp52			Promoter (1-2kb)
chr16_76539798_76540159					45.112	0.347666	0.268917	1.29284	0.196066	0.500168	Gm45030			Distal Intergenic
chr12_79297212_79297387					22.532	0.485512	0.37555	1.2928	0.196079	0.500168	Rad51b			Promoter (<=1kb)
chr2_130293556_130293727					13.2674	0.647296	0.500683	1.29283	0.196071	0.500168	Ebf4			Promoter (1-2kb)
chr8_33641939_33642051					10.7715	0.719905	0.556851	1.29281	0.196075	0.500168	Ubxn8			Promoter (<=1kb)
chr15_5513268_5513554					19.861	-0.57382	0.443871	-1.29276	0.196093	0.500181	RP24-502J3.1			Intron (ENSMUST00000211750.1/ENSMUSG00000110018.1, intron 2 of 8)
chr1_153451398_153451473					4.32942	1.27561	0.98674	1.29275	0.196098	0.500181	Shcbp1l			Intron (ENSMUST00000042373.11/ENSMUSG00000042708.12, intron 9 of 9)
chr11_52098516_52098852					50.3807	0.328807	0.254385	1.29256	0.196165	0.500332	Ppp2ca			Promoter (<=1kb)
chr11_55601585_55602053					47.9017	-0.324643	0.251175	-1.2925	0.196185	0.500345	Glra1			Intron (ENSMUST00000108853.7/ENSMUSG00000000263.15, intron 1 of 7)
chrX_94635995_94636113					10.8622	0.806018	0.623607	1.29251	0.196181	0.500345	Gspt2			Promoter (<=1kb)
chr9_65551140_65551298					8.46263	-0.88752	0.686682	-1.29248	0.196192	0.500346	Plekho2			Distal Intergenic
chr2_135224593_135224715					5.20582	1.02616	0.793998	1.2924	0.19622	0.500398	Plcb1			Intron (ENSMUST00000131552.4/ENSMUSG00000051177.16, intron 4 of 32)
chr11_74811274_74811394					4.60437	1.11972	0.866414	1.29236	0.196232	0.500411	Mettl16			Promoter (2-3kb)
chr4_124751378_124751708					58.8407	-0.295226	0.228454	-1.29228	0.196261	0.500467	Gm12915			Promoter (<=1kb)
chr2_181496449_181496540					10.2857	0.8152	0.630862	1.2922	0.196288	0.500516	Tpd52l2			Promoter (<=1kb)
chr19_4652840_4652958					3.96387	-1.30256	1.00812	-1.29207	0.196333	0.500613	Rce1			Intron (ENSMUST00000177696.7/ENSMUSG00000071691.10, intron 8 of 14)
chr5_22435671_22435779					3.00452	-1.55394	1.20286	-1.29186	0.196404	0.50072	n-R5s170			Distal Intergenic
chr1_87246303_87246424					8.67267	-0.827467	0.640503	-1.2919	0.196391	0.50072	Gm26187			Distal Intergenic
chr2_109280545_109280864					69.238	-0.276583	0.214091	-1.29189	0.196394	0.50072	Kif18a			Promoter (<=1kb)
chr12_105685201_105685656					35.8353	0.387697	0.300103	1.29188	0.196399	0.50072	Atg2b			Promoter (<=1kb)
chr4_41731134_41731331					16.1253	-1.36685	1.05808	-1.29182	0.19642	0.500742	Arid3c			Promoter (<=1kb)
chr18_69226393_69226475					5.07776	1.17495	0.90955	1.2918	0.196427	0.500743	Gm4842			Distal Intergenic
chr9_83447393_83447479					2.97626	-1.54078	1.19278	-1.29175	0.196442	0.500762	Gm37307			Promoter (<=1kb)
chr2_20898843_20898913					10.4443	0.73465	0.568732	1.29173	0.196449	0.500762	Arhgap21			Intron (ENSMUST00000154230.8/ENSMUSG00000036591.15, intron 3 of 24)
chr11_84724180_84724416					19.3691	0.536596	0.415422	1.29169	0.196464	0.500781	1700109G15Rik			Distal Intergenic
chr2_117194426_117194677					10.515	-0.79192	0.613104	-1.29166	0.196476	0.500782	Mir674			Distal Intergenic
chr12_100291497_100291614					5.18796	1.12276	0.869243	1.29165	0.196479	0.500782	Gm26723			Distal Intergenic
chr11_94486121_94486280					6.68051	-0.960357	0.743526	-1.29163	0.196487	0.500783	Spata20			Promoter (<=1kb)
chr6_142007839_142007900					2.07058	-2.05782	1.59348	-1.2914	0.196565	0.500787	Gm6614			Promoter (<=1kb)
chr8_23534224_23534289					2.07058	-2.05782	1.59348	-1.2914	0.196565	0.500787	Zmat4			Distal Intergenic
chr9_55274091_55274165					2.07058	-2.05782	1.59348	-1.2914	0.196565	0.500787	Nrg4			Intron (ENSMUST00000139261.7/ENSMUSG00000032311.17, intron 2 of 7)
chr19_30217471_30217553					2.54523	-1.72723	1.33748	-1.29141	0.196562	0.500787	Mbl2			Distal Intergenic
chr17_25998930_25999063					4.10875	-1.29872	1.00554	-1.29156	0.19651	0.500787	1700022N22Rik			Intron (ENSMUST00000118828.7/ENSMUSG00000037098.17, intron 5 of 11)
chrX_142681668_142681748					4.47515	-1.1679	0.904346	-1.29143	0.196556	0.500787	Tmem164		Y	Promoter (<=1kb)
chr18_72349060_72349136					5.84029	-1.01916	0.789091	-1.29156	0.196509	0.500787	Dcc			Promoter (1-2kb)
chr15_73933155_73933401					12.688	-0.680929	0.527262	-1.29144	0.19655	0.500787	Mroh5			Distal Intergenic
chr9_43737945_43738023					6.52003	0.968472	0.749945	1.29139	0.196568	0.500787	Nectin1			Distal Intergenic
chr5_104076791_104076873					3.12354	1.55614	1.2049	1.29151	0.196527	0.500787	Gm17660			Promoter (<=1kb)
chr10_94294963_94295025					2.98433	1.69205	1.31017	1.29147	0.19654	0.500787	Gm4792			Intron (ENSMUST00000065826.4/ENSMUSG00000053420.5, intron 2 of 2)
chr18_62250239_62250321					6.05386	1.06309	0.82323	1.29136	0.196579	0.500796	Gm9949			Distal Intergenic
chr8_89063512_89063588					3.9462	-1.33526	1.03406	-1.29128	0.196607	0.500834	Sall1			Distal Intergenic
chr14_32201858_32202022					8.27653	-0.916086	0.709466	-1.29123	0.196623	0.500834	Timm23			Promoter (<=1kb)
chr11_93885665_93885862					30.2345	0.459882	0.356147	1.29127	0.19661	0.500834	Utp18			Promoter (<=1kb)
chr4_68955784_68955869					6.63121	0.988621	0.765637	1.29124	0.19662	0.500834	Brinp1			Promoter (1-2kb)
chr13_94596523_94596586					2.15507	-2.15553	1.66956	-1.29108	0.196676	0.500836	Gm36991			Distal Intergenic
chr11_48013027_48013092					2.15237	-2.06756	1.60157	-1.29096	0.196718	0.500836	Sgcd			Distal Intergenic
chr16_93938433_93938511					2.15237	-2.06756	1.60157	-1.29096	0.196718	0.500836	Cldn14			Intron (ENSMUST00000050962.4/ENSMUSG00000047109.12, intron 2 of 2)
chr6_47314639_47314713					2.15237	-2.06756	1.60157	-1.29096	0.196718	0.500836	Cntnap2			Distal Intergenic
chr9_36965894_36965959					2.15237	-2.06756	1.60157	-1.29096	0.196718	0.500836	Pknox2	Y		Promoter (2-3kb)
chr5_105654803_105654912					3.9987	-1.27977	0.991207	-1.29112	0.196662	0.500836	Lrrc8d			Distal Intergenic
chr2_153632311_153632580					18.1436	-0.552544	0.427977	-1.29106	0.196683	0.500836	Commd7			Promoter (<=1kb)
chr9_15241627_15241750					8.67748	0.820465	0.635444	1.29117	0.196645	0.500836	Vstm5			Promoter (2-3kb)
chr4_151157054_151157185					8.38444	0.859489	0.665758	1.29099	0.196706	0.500836	Camta1			Intron (ENSMUST00000169423.8/ENSMUSG00000014592.19, intron 7 of 24)
chr2_126363163_126363250					6.72982	0.97339	0.753881	1.29117	0.196644	0.500836	Gm24739			Intron (ENSMUST00000040128.11/ENSMUSG00000060131.11, intron 20 of 27)
chrX_151047324_151047408					6.3542	1.11383	0.862804	1.29094	0.196725	0.500836	Fgd1		Y	Promoter (<=1kb)
chr3_125536024_125536099					4.79346	1.1231	0.869921	1.29104	0.19669	0.500836	Ndst4			Intron (ENSMUST00000173932.7/ENSMUSG00000027971.16, intron 2 of 13)
chr3_136209153_136209233					3.94584	1.40913	1.09135	1.29118	0.196641	0.500836	Bank1			Intron (ENSMUST00000196159.4/ENSMUSG00000037922.13, intron 6 of 15)
chr2_138480181_138480242					3.36415	1.55298	1.20286	1.29107	0.196679	0.500836	Gm14061			Intron (ENSMUST00000155646.7/ENSMUSG00000062098.11, intron 2 of 3)
chr15_80203521_80203625					6.01502	-1.14907	0.890225	-1.29077	0.196785	0.500967	Mgat3			Intron (ENSMUST00000044970.6/ENSMUSG00000042428.6, intron 1 of 1)
chr5_117096852_117096967					5.2821	-1.14821	0.889571	-1.29075	0.196791	0.500967	Suds3			Promoter (1-2kb)
chr19_28512076_28512198					4.06501	-1.28367	0.994558	-1.29069	0.196811	0.501001	Glis3			Intron (ENSMUST00000162022.7/ENSMUSG00000052942.13, intron 4 of 10)
chr13_5249443_5249693					11.2587	-0.773262	0.599173	-1.29055	0.19686	0.501085	Gm24790			Distal Intergenic
chr2_142123936_142124110					10.9016	-0.709072	0.549428	-1.29056	0.196855	0.501085	Macrod2			Intron (ENSMUST00000110067.7/ENSMUSG00000068205.14, intron 8 of 16)
chr19_7205888_7206080					17.6694	-0.561416	0.435046	-1.29047	0.196886	0.501085	Otub1			Promoter (<=1kb)
chr12_10350534_10350908					17.5086	-0.557125	0.431722	-1.29047	0.196888	0.501085	Nt5c1b			Distal Intergenic
chr4_125651903_125652102					11.931	0.711016	0.550951	1.29053	0.196868	0.501085	Mir692-2			Intron (ENSMUST00000030676.7/ENSMUSG00000001985.9, intron 7 of 15)
chr14_19610925_19611012					2.63759	1.53283	1.18779	1.29049	0.196881	0.501085	4930469B13Rik			Distal Intergenic
chr19_7557309_7557524					19.7402	-0.548986	0.425426	-1.29044	0.196898	0.501092	Pla2g16			Promoter (<=1kb)
chr11_58963662_58963746					5.32333	1.1898	0.922036	1.29041	0.196909	0.501102	Trim17			Promoter (<=1kb)
chr2_31917786_31917864					4.85623	-1.17036	0.907002	-1.29036	0.196924	0.501103	Lamc3			Intron (ENSMUST00000138325.7/ENSMUSG00000026840.14, intron 12 of 27)
chr3_136934018_136934089					3.63499	1.35848	1.05279	1.29037	0.196923	0.501103	Gm43357			Intron (ENSMUST00000070198.13/ENSMUSG00000028161.17, intron 12 of 12)
chr11_26886783_26886877					5.0149	-1.11504	0.864189	-1.29027	0.196957	0.501112	Gm12073			Distal Intergenic
chr2_44813818_44814006					6.53199	-1.00875	0.781823	-1.29025	0.196964	0.501112	Gtdc1			Intron (ENSMUST00000112810.7/ENSMUSG00000036890.13, intron 3 of 10)
chr19_47403200_47403370					11.5135	-0.733845	0.56873	-1.29032	0.196939	0.501112	Sh3pxd2a			Intron (ENSMUST00000081619.8/ENSMUSG00000053617.11, intron 2 of 14)
chr11_68432001_68432226					26.3509	-0.456329	0.353667	-1.29028	0.196955	0.501112	Pik3r5			Promoter (<=1kb)
chr7_58844226_58844329					5.6011	1.19066	0.922788	1.29028	0.196952	0.501112	Gm6226			Distal Intergenic
chr19_59457512_59457582					5.05999	1.12152	0.869251	1.29022	0.196975	0.501122	Emx2			Promoter (<=1kb)
chr5_111676024_111676087					3.20336	1.57852	1.22347	1.29019	0.196983	0.501124	Gm26897			Distal Intergenic
chrX_111894822_111894982					5.76307	-1.01969	0.790365	-1.29015	0.197	0.501148	Gm45194			Intron (ENSMUST00000207962.1/ENSMUSG00000109156.1, intron 1 of 15)
chr8_12948156_12948351					13.4935	-0.640573	0.496543	-1.29007	0.197028	0.501182	Mcf2l			Promoter (<=1kb)
chr4_136285391_136285596					38.6601	-0.366216	0.283873	-1.29007	0.197025	0.501182	Zfp46			Promoter (<=1kb)
chr2_8380408_8380491					3.58608	1.25694	0.97434	1.29004	0.197037	0.501189	Gm24534			Distal Intergenic
chr9_11915260_11915418					9.52869	-0.773936	0.599962	-1.28998	0.197059	0.501225	Gm25365			Distal Intergenic
chr8_19707152_19707229					9.97324	0.725533	0.562451	1.28995	0.197069	0.501232	4930467E23Rik			Distal Intergenic
chr17_47753273_47753398					2.98857	-1.64879	1.27823	-1.2899	0.197087	0.50124	Tfeb			Promoter (<=1kb)
chr10_121447752_121447945					8.37134	0.809405	0.627495	1.2899	0.197086	0.50124	Rassf3			Intron (ENSMUST00000026902.7/ENSMUSG00000025795.7, intron 1 of 4)
chr2_174565090_174565234					8.74127	0.787836	0.610799	1.28984	0.197105	0.501268	Vmn1r-ps1			Distal Intergenic
chr4_62502197_62502413					42.5144	0.370602	0.287335	1.28979	0.197124	0.501298	Hdhd3			Promoter (<=1kb)
chr15_88876519_88876618					2.92832	-1.59696	1.23824	-1.2897	0.197154	0.5013	Pim3			Distal Intergenic
chr3_15481796_15481888					2.92832	-1.59696	1.23824	-1.2897	0.197154	0.5013	Sirpb1a			Distal Intergenic
chr18_35279524_35279761					18.2933	-0.575817	0.446469	-1.28971	0.19715	0.5013	Lrrtm2			Intron (ENSMUST00000025215.8/ENSMUSG00000024357.9, intron 7 of 9)
chr7_79555750_79555871					5.6296	1.03342	0.801255	1.28976	0.197135	0.5013	Gm35040			Exon (ENSMUST00000206829.1/ENSMUSG00000108616.1, exon 2 of 2)
chr15_57737857_57738061					9.1955	0.779018	0.604055	1.28965	0.197173	0.50133	9330154K18Rik			Promoter (<=1kb)
chr11_103362187_103362352					16.0979	-0.573887	0.445018	-1.28958	0.197195	0.501369	Arhgap27os1			Promoter (<=1kb)
chr9_20202232_20202521					25.9825	-0.484442	0.375681	-1.2895	0.197224	0.501423	Gm26290			Distal Intergenic
chr13_95390312_95390403					4.27226	1.1999	0.930547	1.28946	0.19724	0.501427	Aggf1			Distal Intergenic
chr6_49030349_49030436					4.27226	1.1999	0.930547	1.28946	0.19724	0.501427	Gpnmb			Distal Intergenic
chr5_34998451_34998663					18.1248	0.555616	0.430903	1.28942	0.197251	0.501427	Rgs12			Promoter (<=1kb)
chrX_158989711_158989783					2.38121	1.72019	1.33409	1.28941	0.197255	0.501427	Gm15185			Distal Intergenic
chr15_97990267_97990449					17.3044	-0.563828	0.437301	-1.28934	0.197281	0.501477	Col2a1	Y		Promoter (<=1kb)
chr16_32877435_32877888					48.1826	0.331045	0.256763	1.2893	0.197292	0.501486	Fyttd1			Promoter (<=1kb)
chr2_79460794_79460875					4.47147	1.15879	0.898789	1.28928	0.197301	0.50149	Cerkl			Exon (ENSMUST00000180703.1/ENSMUSG00000097843.1, exon 2 of 2)
chr5_113772607_113772871					17.6779	-0.562971	0.436712	-1.28911	0.197359	0.501618	Iscu			Promoter (<=1kb)
chr7_60489445_60489592					5.17606	1.0954	0.849749	1.28909	0.197366	0.501619	Gm3198			Distal Intergenic
chr9_75645636_75645792					8.40423	0.825087	0.640086	1.28903	0.197389	0.501658	Lysmd2			Intron (ENSMUST00000034699.6/ENSMUSG00000032181.6, intron 11 of 11)
chr3_144097473_144097573					2.45099	-1.71216	1.32833	-1.28896	0.197412	0.501662	Gm42709			Distal Intergenic
chr18_75191087_75191262					6.79407	-1.07317	0.832578	-1.28898	0.197407	0.501662	Gm8807			Intron (ENSMUST00000039608.7/ENSMUSG00000035765.9, intron 13 of 16)
chr11_3895100_3895335					17.883	0.542884	0.421173	1.28898	0.197405	0.501662	Dusp18			Promoter (<=1kb)
chr2_92047709_92047836					7.61594	-0.8547	0.66316	-1.28883	0.197458	0.501759	2900072N19Rik			Intron (ENSMUST00000150482.1/ENSMUSG00000087197.1, intron 1 of 1)
chr17_6860765_6860928					7.91877	-0.874055	0.678252	-1.28869	0.197507	0.501865	Gm2885			Distal Intergenic
chr12_108547005_108547089					3.07115	-1.48544	1.15282	-1.28853	0.19756	0.50197	Evl			Intron (ENSMUST00000180576.1/ENSMUSG00000097788.1, intron 1 of 3)
chr15_87544760_87544863					5.43375	1.10414	0.856901	1.28853	0.197562	0.50197	Fam19a5			Distal Intergenic
chr19_33849804_33850208					9.98427	-0.857991	0.665902	-1.28846	0.197585	0.502008	Gm8988			Distal Intergenic
chr9_61860326_61860452					5.19042	-1.16388	0.903377	-1.28837	0.197618	0.502019	Rplp1			Distal Intergenic
chr17_32389455_32389662					23.2933	-0.534208	0.414624	-1.28842	0.197601	0.502019	Wiz			Promoter (<=1kb)
chr11_43529200_43529300					8.95358	0.816596	0.633808	1.2884	0.197608	0.502019	Ccnjl		Y	Promoter (<=1kb)
chr2_161332692_161332827					7.92341	0.937544	0.727695	1.28837	0.197616	0.502019	Gm14241			Promoter (1-2kb)
chr2_93099649_93099714					2.17055	-2.16556	1.68105	-1.28822	0.19767	0.502049	Gm13802			Promoter (1-2kb)
chr1_37055057_37055150					2.18753	-2.15884	1.67581	-1.28823	0.197665	0.502049	Vwa3b			Intron (ENSMUST00000117172.8/ENSMUSG00000050122.18, intron 5 of 7)
chr8_10936291_10936381					2.18753	-2.15884	1.67581	-1.28823	0.197665	0.502049	Gm45042			Distal Intergenic
chr9_70940531_70940608					2.18753	-2.15884	1.67581	-1.28823	0.197665	0.502049	Lipc			Distal Intergenic
chr1_93607827_93607902					2.12593	-2.09613	1.62725	-1.28814	0.197697	0.502049	Stk25			Intron (ENSMUST00000120301.7/ENSMUSG00000034066.13, intron 18 of 26)
chr18_66078072_66078154					2.44899	-1.80429	1.40068	-1.28816	0.197692	0.502049	Lman1			Intron (ENSMUST00000146610.1/ENSMUSG00000046318.15, intron 4 of 9)
chr12_97888401_97888674					10.3337	-0.723778	0.561875	-1.28815	0.197694	0.502049	Galc			Distal Intergenic
chr4_43978607_43978913					20.7959	0.508557	0.394781	1.2882	0.197677	0.502049	Ccin			3' UTR
chr3_20035256_20035395					16.8881	0.546329	0.424127	1.28812	0.197703	0.502049	Hps3			Promoter (<=1kb)
chr10_70183264_70183324					3.02183	1.5222	1.1816	1.28825	0.197659	0.502049	Ccdc6			Intron (ENSMUST00000147545.7/ENSMUSG00000048701.13, intron 7 of 8)
chr5_67307198_67307268					4.39056	-1.30449	1.01273	-1.28809	0.197713	0.502058	Slc30a9			Promoter (<=1kb)
chr19_5068002_5068097					10.5762	0.721807	0.560406	1.28801	0.197744	0.502117	Cd248			Promoter (<=1kb)
chr12_104263005_104263166					13.5529	0.672598	0.522284	1.2878	0.197815	0.502281	Serpina3i			Promoter (<=1kb)
chr17_57047504_57047712					12.8601	-0.645865	0.501562	-1.28771	0.197847	0.502307	Slc25a23			Intron (ENSMUST00000040280.13/ENSMUSG00000046329.14, intron 8 of 9)
chr8_123254083_123254324					31.9249	-0.419684	0.32591	-1.28773	0.19784	0.502307	Vps9d1			Promoter (<=1kb)
chr5_54428051_54428184					5.56676	2.37852	1.8471	1.28771	0.197848	0.502307	Gm10440			Distal Intergenic
chrX_99883530_99883608					3.64268	-1.36858	1.06286	-1.28764	0.197873	0.502315	Tmem28			Distal Intergenic
chr2_61894884_61894991					3.9117	-1.30325	1.01211	-1.28765	0.197866	0.502315	Gm13555			Distal Intergenic
chr11_7728820_7729059					13.1298	-0.687385	0.533834	-1.28764	0.197871	0.502315	Gm27393			Distal Intergenic
chr7_49298612_49298817					14.0074	0.661291	0.513647	1.28744	0.19794	0.502468	Nav2			Intron (ENSMUST00000183659.7/ENSMUSG00000052512.17, intron 2 of 39)
chr17_12534886_12535001					5.88469	-1.04379	0.810766	-1.28741	0.197951	0.502477	Slc22a3			Distal Intergenic
chr13_56886246_56886340					2.9438	-1.60591	1.24741	-1.28739	0.197959	0.502478	Trpc7			Intron (ENSMUST00000022023.12/ENSMUSG00000021541.13, intron 2 of 11)
chrX_71649014_71649091					3.31402	1.38833	1.07844	1.28735	0.197971	0.50249	Gpr50			Distal Intergenic
chr14_74672508_74672600					4.18663	-1.30732	1.01557	-1.28728	0.197995	0.502533	Htr2a			Intron (ENSMUST00000036653.3/ENSMUSG00000034997.4, intron 2 of 2)
chrX_142750922_142751022					2.76775	-4.68035	3.63644	-1.28707	0.19807	0.502566	Mir652			Intron (ENSMUST00000112889.7/ENSMUSG00000047045.17, intron 1 of 6)
chr1_82182711_82182784					1.95315	-2.10669	1.63684	-1.28705	0.198078	0.502566	Gm9747			Distal Intergenic
chr11_81352128_81352205					1.95315	-2.10669	1.63684	-1.28705	0.198078	0.502566	4930527B05Rik			Intron (ENSMUST00000066197.6/ENSMUSG00000020704.13, intron 1 of 9)
chr16_7408391_7408452					1.95315	-2.10669	1.63684	-1.28705	0.198078	0.502566	Rbfox1			Intron (ENSMUST00000115841.9/ENSMUSG00000008658.15, intron 12 of 12)
chr4_45549710_45549782					1.95315	-2.10669	1.63684	-1.28705	0.198078	0.502566	Gm12411			Promoter (<=1kb)
chr5_149171254_149171317					1.95315	-2.10669	1.63684	-1.28705	0.198078	0.502566	Gm43332			Intron (ENSMUST00000202133.3/ENSMUSG00000066551.12, intron 2 of 5)
chr7_7060950_7061041					1.95315	-2.10669	1.63684	-1.28705	0.198078	0.502566	Pafah1b1-ps2			Promoter (2-3kb)
chrX_39821511_39821581					1.95315	-2.10669	1.63684	-1.28705	0.198078	0.502566	Gm14571			Distal Intergenic
chr11_49712637_49712956					59.3493	-0.338896	0.263308	-1.28707	0.19807	0.502566	Cnot6			Promoter (<=1kb)
chr2_48949183_48949654					63.3731	0.291809	0.226731	1.28703	0.198085	0.502566	Orc4			Promoter (<=1kb)
chr9_26733613_26733833					9.4543	0.789766	0.61364	1.28702	0.198088	0.502566	B3gat1			Promoter (<=1kb)
chr10_115486232_115486380					2.62892	-4.60637	3.57921	-1.28698	0.198101	0.50258	Lgr5		Y	Intron (ENSMUST00000020350.14/ENSMUSG00000020140.15, intron 4 of 17)
chr10_96616609_96617080					81.0966	0.258849	0.201141	1.2869	0.198128	0.50263	Btg1			Promoter (<=1kb)
chr5_38516480_38516548					3.22342	-1.66624	1.29484	-1.28683	0.198154	0.502642	Gm15796			Distal Intergenic
chr19_6452366_6452480					10.1044	-0.752734	0.584948	-1.28684	0.19815	0.502642	Nrxn2			Promoter (2-3kb)
chr5_107869017_107869355					65.422	0.29145	0.226481	1.28686	0.198142	0.502642	Evi5			Promoter (<=1kb)
chr9_32340871_32341191					16.8361	-0.587905	0.456875	-1.2868	0.198165	0.502651	Kcnj5			Intron (ENSMUST00000034533.5/ENSMUSG00000032034.5, intron 2 of 3)
chr6_135984916_135985317					35.7459	0.378431	0.294099	1.28675	0.198183	0.502678	Gm14330			Intron (ENSMUST00000053880.12/ENSMUSG00000030209.14, intron 3 of 13)
chr12_32379287_32379356					5.63716	1.06004	0.823825	1.28672	0.19819	0.502679	Ccdc71l			Promoter (<=1kb)
chr4_52726792_52726877					4.76231	1.21706	0.945956	1.28659	0.198237	0.502779	4930552N02Rik			Distal Intergenic
chr3_102464090_102464262					15.5425	-0.598654	0.465379	-1.28638	0.19831	0.502927	Ngf			Distal Intergenic
chr2_60908728_60908822					4.21644	1.1421	0.887826	1.2864	0.198304	0.502927	Rbms1		Y	Intron (ENSMUST00000028347.12/ENSMUSG00000026970.16, intron 1 of 13)
chr19_57334608_57334685					3.63578	-1.43759	1.11757	-1.28636	0.198319	0.50293	Ablim1			Intron (ENSMUST00000181921.1/ENSMUSG00000097785.1, intron 1 of 2)
chr11_95577843_95577979					9.58274	0.771447	0.59973	1.28633	0.19833	0.502939	Ngfr			Exon (ENSMUST00000000122.6/ENSMUSG00000000120.6, exon 3 of 6)
chr15_61305341_61305475					7.80741	-0.856917	0.666272	-1.28614	0.198396	0.502996	Gm24696			Distal Intergenic
chr5_75481578_75482071					61.2224	-0.307454	0.239046	-1.28617	0.198383	0.502996	Gm24502			Distal Intergenic
chr7_120767225_120767560					15.7854	0.60832	0.472955	1.28621	0.198369	0.502996	Vwa3a			Exon (ENSMUST00000168600.8/ENSMUSG00000030889.14, exon 7 of 23)
chr11_3100436_3100537					10.6943	0.809208	0.629138	1.28622	0.198367	0.502996	Pisd-ps1			Distal Intergenic
chr7_98141316_98141437					7.76028	0.858794	0.66771	1.28618	0.198381	0.502996	Omp			Intron (ENSMUST00000040971.13/ENSMUSG00000035547.14, intron 3 of 12)
chr2_72995758_72995821					3.75241	1.33641	1.03907	1.28616	0.198389	0.502996	Sp3os			Distal Intergenic
chr2_28641224_28641359					13.0722	-0.644757	0.501364	-1.286	0.198441	0.503094	Tsc1			Promoter (<=1kb)
chr5_136582325_136582413					3.43693	-1.37722	1.071	-1.28592	0.19847	0.503147	Cux1			Distal Intergenic
chr13_70643823_70643918					2.54995	-1.83345	1.42589	-1.28583	0.198503	0.503212	Ice1			Distal Intergenic
chr1_75191863_75192228					68.875	0.267213	0.207828	1.28574	0.198534	0.503274	Ankzf1			Promoter (<=1kb)
chr8_115012335_115012481					9.19746	-0.788588	0.613372	-1.28566	0.198562	0.503326	Gm22556			Intron (ENSMUST00000004756.13/ENSMUSG00000004637.15, intron 8 of 8)
chr10_98508977_98509038					1.93128	-2.09028	1.62596	-1.28557	0.198595	0.503367	Gm37631			Distal Intergenic
chr8_54601027_54601130					6.96533	-0.956831	0.744297	-1.28555	0.1986	0.503367	5330439A09Rik			Promoter (<=1kb)
chr18_60947738_60947905					14.8333	0.633703	0.492929	1.28559	0.198587	0.503367	Mir7220			Intron (ENSMUST00000102888.9/ENSMUSG00000024617.16, intron 3 of 17)
chr15_98780716_98780884					12.7068	-0.663439	0.516109	-1.28546	0.198631	0.503378	Wnt10b			Promoter (2-3kb)
chr2_152414748_152415096					24.3702	0.520922	0.405225	1.28551	0.198613	0.503378	Zcchc3			Promoter (<=1kb)
chr9_55382576_55382710					10.581	0.711836	0.553745	1.28549	0.198619	0.503378	Tmem266			Intron (ENSMUST00000085754.9/ENSMUSG00000032313.11, intron 3 of 10)
chr1_191391453_191391592					8.07797	0.891754	0.693727	1.28545	0.198634	0.503378	Ppp2r5a			Intron (ENSMUST00000067976.8/ENSMUSG00000026626.11, intron 1 of 12)
chr11_78109573_78109636					2.10088	-2.03317	1.58196	-1.28523	0.198713	0.503412	Fam222b			Intron (ENSMUST00000073705.11/ENSMUSG00000037750.16, intron 1 of 2)
chr6_68861978_68862067					2.10088	-2.03317	1.58196	-1.28523	0.198713	0.503412	Igkv1-88			Promoter (<=1kb)
chr7_16214225_16214286					2.10088	-2.03317	1.58196	-1.28523	0.198713	0.503412	Dhx34			Promoter (1-2kb)
chr8_34628402_34628474					2.10088	-2.03317	1.58196	-1.28523	0.198713	0.503412	RP24-155I9.3			Intron (ENSMUST00000211381.1/ENSMUSG00000109819.1, intron 1 of 4)
chr5_110627205_110627428					6.91149	-0.950995	0.739903	-1.2853	0.198689	0.503412	Noc4l			Distal Intergenic
chr17_28593959_28594201					7.72347	-0.866481	0.674196	-1.28521	0.19872	0.503412	Srpk1			Promoter (1-2kb)
chr4_130960251_130960388					9.82649	-0.839347	0.653018	-1.28534	0.198675	0.503412	Gm12973			Distal Intergenic
chr18_75367000_75367197					21.9126	0.482682	0.375524	1.28536	0.198668	0.503412	Gm20544			Promoter (<=1kb)
chr7_19405523_19405716					18.9116	0.622487	0.484317	1.28529	0.198691	0.503412	Ckm			Promoter (<=1kb)
chr10_50063523_50063670					8.06665	0.831979	0.647296	1.28531	0.198682	0.503412	Grik2			Distal Intergenic
chr7_64633196_64633359					5.24984	-1.29277	1.00594	-1.28514	0.198744	0.503455	Apba2			Promoter (1-2kb)
chr7_99238542_99238834					33.6544	-0.402692	0.313353	-1.28511	0.198756	0.503465	Mogat2			Promoter (<=1kb)
chr10_60522717_60522827					4.30033	1.26571	0.984938	1.28507	0.198769	0.503481	Cdh23			Intron (ENSMUST00000073242.10/ENSMUSG00000012819.15, intron 8 of 66)
chr5_133898404_133898489					3.39655	-1.40405	1.09262	-1.28503	0.198782	0.503495	Gm2404			Distal Intergenic
chrX_102689393_102689475					2.06908	-2.08006	1.61876	-1.28497	0.198802	0.503529	Gm3880			Promoter (2-3kb)
chr14_47299395_47299490					4.37251	-1.19894	0.933085	-1.28492	0.19882	0.503555	Mapk1ip1l			Promoter (1-2kb)
chr4_37560339_37560434					4.17068	-1.36977	1.06615	-1.28479	0.198866	0.503636	Gm22732			Distal Intergenic
chr15_79466709_79466868					10.1056	-0.777675	0.605295	-1.28479	0.198867	0.503636	Gm44302			Distal Intergenic
chr2_35841266_35841340					3.41927	-1.46288	1.13865	-1.28475	0.198879	0.503648	Gm10829			Promoter (2-3kb)
chr1_166360309_166360426					5.35528	-1.13098	0.880421	-1.28459	0.198936	0.503702	Tada1			Distal Intergenic
chr13_41220281_41220518					17.6552	-0.561834	0.437356	-1.28461	0.198927	0.503702	Elovl2			Promoter (<=1kb)
chr8_33914185_33914486					44.5691	0.370433	0.288363	1.28461	0.19893	0.503702	Rbpms			Intron (ENSMUST00000053251.11/ENSMUSG00000031586.16, intron 1 of 7)
chr19_38015567_38015873					25.956	0.46176	0.359442	1.28466	0.198912	0.503702	Myof	Y		Intron (ENSMUST00000041475.14/ENSMUSG00000048612.15, intron 3 of 52)
chr7_19265356_19265450					6.81292	0.939373	0.731248	1.28462	0.198927	0.503702	Vasp			Promoter (1-2kb)
chr19_53093669_53093752					2.43584	-1.72062	1.33948	-1.28455	0.198951	0.503703	1700054A03Rik			Distal Intergenic
chr9_60794245_60794553					45.2042	-0.338796	0.263745	-1.28456	0.198946	0.503703	Uaca	Y		Promoter (<=1kb)
chr2_79619040_79619109					2.1512	-2.15251	1.67578	-1.28448	0.198973	0.503732	Ssfa2			Distal Intergenic
chr5_141207122_141207204					1.93902	-2.09659	1.63226	-1.28447	0.198978	0.503732	Sdk1		Y	Distal Intergenic
chr8_91867046_91867457					24.939	-0.464737	0.361818	-1.28445	0.198985	0.503732	Gm28511			Promoter (1-2kb)
chr1_82132964_82133043					3.72014	1.28009	0.996637	1.28441	0.198998	0.503748	Mir6344			Promoter (1-2kb)
chr7_141429399_141429670					22.2447	0.47566	0.370351	1.28435	0.199019	0.503782	Cend1			Promoter (<=1kb)
chr11_4135355_4135497					7.4702	0.878278	0.683846	1.28432	0.19903	0.503791	Rnf215			Promoter (<=1kb)
chr7_121596568_121596630					3.04958	1.49816	1.16653	1.28429	0.19904	0.503799	1700025J12Rik			Intron (ENSMUST00000206244.1/ENSMUSG00000108811.1, intron 1 of 2)
chr4_56846068_56846157					2.62936	-1.70953	1.33122	-1.28419	0.199077	0.503799	Ctnnal1			Promoter (<=1kb)
chr4_152204807_152204885					2.56659	-1.69328	1.3185	-1.28425	0.199055	0.503799	Gm13096			Promoter (<=1kb)
chr19_43940104_43940334					13.8583	-0.632514	0.492538	-1.28419	0.199074	0.503799	n-R5s21			Distal Intergenic
chr4_53771292_53771754					44.6769	-0.355363	0.276717	-1.28421	0.199068	0.503799	Tal2			Distal Intergenic
chr12_112797113_112797197					2.99152	1.52051	1.184	1.28422	0.199066	0.503799	Ahnak2			Intron (ENSMUST00000124526.1/ENSMUSG00000072812.4, intron 1 of 6)
chr2_73386361_73386931					87.9048	-0.256394	0.199664	-1.28413	0.199097	0.503832	Gpr155		Y	Promoter (<=1kb)
chr16_22012864_22012959					5.35896	-1.0705	0.833669	-1.28408	0.199112	0.503852	Senp2			Intron (ENSMUST00000023561.7/ENSMUSG00000022855.8, intron 2 of 16)
chr14_48224877_48224985					7.91629	-0.900197	0.701113	-1.28395	0.199158	0.503946	Gm6498			Promoter (2-3kb)
chr13_64364410_64364484					4.85604	1.11411	0.867732	1.28394	0.199164	0.503946	Ctsl			Intron (ENSMUST00000021933.7/ENSMUSG00000021477.8, intron 7 of 7)
chr4_40309888_40310004					6.96888	-0.935256	0.728483	-1.28384	0.199198	0.504014	4930509K18Rik			Distal Intergenic
chr2_159196433_159196493					1.88893	1.97897	1.54175	1.28359	0.199285	0.504216	Gm25090			Distal Intergenic
chr4_138700377_138700475					3.82276	-1.43687	1.11944	-1.28356	0.199296	0.504226	Pla2g2c			Distal Intergenic
chr9_106123769_106123837					5.64685	-1.07624	0.838504	-1.28352	0.19931	0.504241	Gm9451			Promoter (1-2kb)
chr5_113280537_113280785					28.7245	0.443841	0.345817	1.28346	0.199332	0.50426	Sgsm1			Promoter (<=1kb)
chr7_44997867_44997957					8.08681	0.847145	0.660046	1.28346	0.19933	0.50426	Irf3			Promoter (<=1kb)
chr5_32588275_32588343					4.34869	1.13936	0.88779	1.28337	0.199362	0.504319	Yes1			Intron (ENSMUST00000155976.1/ENSMUSG00000085234.1, intron 1 of 3)
chr9_48597064_48597206					8.21561	0.867076	0.675716	1.2832	0.199423	0.504455	Nnmt			Promoter (<=1kb)
chr11_22206784_22206855					2.58021	-1.7229	1.34271	-1.28316	0.199437	0.504469	Ehbp1			Intron (ENSMUST00000045167.10/ENSMUSG00000042302.14, intron 4 of 23)
chr4_44578738_44578826					3.29177	-1.57459	1.22714	-1.28314	0.199444	0.504469	Mir5120			Intron (ENSMUST00000014174.13/ENSMUSG00000014030.15, intron 7 of 9)
chr9_46329404_46329493					3.21417	-1.61059	1.25523	-1.28311	0.199455	0.50448	4930448E22Rik			Promoter (<=1kb)
chr11_113799087_113799265					13.0563	-0.673559	0.524991	-1.28299	0.199495	0.504562	Sdk2			Intron (ENSMUST00000041627.13/ENSMUSG00000041592.16, intron 40 of 44)
chr12_75308199_75308275					4.29366	1.15959	0.903842	1.28296	0.199506	0.504571	Rhoj			Promoter (<=1kb)
chr9_22544987_22545115					4.43122	-1.19459	0.931133	-1.28294	0.199514	0.504573	Bbs9			Intron (ENSMUST00000039798.15/ENSMUSG00000035919.16, intron 5 of 21)
chr14_77543656_77543734					3.85522	-1.43491	1.11847	-1.28291	0.199522	0.504576	Gm23823			Promoter (2-3kb)
chr1_193389546_193389879					11.9689	-0.6964	0.542853	-1.28285	0.199543	0.504611	Camk1g			Distal Intergenic
chr3_30308258_30308329					2.06875	-2.21763	1.72884	-1.28272	0.199589	0.504708	Gm38362			Intron (ENSMUST00000173495.7/ENSMUSG00000027684.16, intron 1 of 15)
chr12_8809115_8809259					5.72572	-1.00974	0.787206	-1.28269	0.199602	0.504721	Sdc1			Distal Intergenic
chr8_123212677_123213051					43.3095	0.360526	0.281078	1.28266	0.199612	0.504722	Chmp1a			Promoter (<=1kb)
chr2_11706160_11706302					10.1524	0.744079	0.580113	1.28265	0.199616	0.504722	Il15ra			Promoter (<=1kb)
chr4_135353664_135353792					11.6885	-0.71272	0.555752	-1.28244	0.199687	0.504881	Srrm1			Promoter (<=1kb)
chr1_167270868_167270938					5.60261	-1.13678	0.886463	-1.28238	0.199709	0.504894	Uck2			Intron (ENSMUST00000053686.8/ENSMUSG00000026558.13, intron 1 of 6)
chr13_83875975_83876064					5.3465	1.03599	0.807871	1.28237	0.199714	0.504894	2810049E08Rik			Intron (ENSMUST00000187663.1/ENSMUSG00000050334.12, intron 2 of 2)
chr5_121815235_121815311					3.99391	1.2218	0.952742	1.28241	0.1997	0.504894	Atxn2			Intron (ENSMUST00000160220.1/ENSMUSG00000042605.15, intron 2 of 3)
chr11_31159658_31159802					4.98814	-1.09068	0.850583	-1.28227	0.199749	0.504963	Gm17332			Distal Intergenic
chr11_55162779_55162963					9.0245	-0.835865	0.651878	-1.28224	0.199758	0.504968	Slc36a3			Exon (ENSMUST00000039305.5/ENSMUSG00000020264.5, exon 9 of 10)
chr14_122865577_122865736					11.5498	-0.713014	0.556105	-1.28216	0.199787	0.505024	Pcca			Intron (ENSMUST00000038374.12/ENSMUSG00000041650.15, intron 21 of 23)
chr6_21818290_21818683					36.0999	-0.375101	0.29256	-1.28213	0.199796	0.505027	Tspan12			Intron (ENSMUST00000120965.7/ENSMUSG00000029669.14, intron 4 of 6)
chr16_85173670_85173849					14.8797	-0.630786	0.492003	-1.28208	0.199815	0.50504	App			Promoter (<=1kb)
chr17_83759624_83759883					13.6679	0.615596	0.480148	1.2821	0.199809	0.50504	Mta3			Intron (ENSMUST00000112350.7/ENSMUSG00000055817.17, intron 6 of 13)
chr2_75935043_75935135					3.97763	-1.27229	0.992427	-1.28199	0.199845	0.505055	Ttc30b			Downstream (<1kb)
chr11_119991403_119991593					10.8353	-0.706445	0.551068	-1.28196	0.199858	0.505055	Baiap2			Intron (ENSMUST00000075180.11/ENSMUSG00000025372.16, intron 6 of 13)
chr7_127588519_127588824					56.2371	-0.323689	0.252492	-1.28198	0.19985	0.505055	Rnf40			Promoter (<=1kb)
chr10_111009660_111009793					10.1571	0.732573	0.571446	1.28196	0.199856	0.505055	Zdhhc17			Promoter (<=1kb)
chr10_10355718_10355839					5.85118	1.01431	0.791191	1.282	0.199841	0.505055	Gm15568			Intron (ENSMUST00000179956.7/ENSMUSG00000050994.20, intron 30 of 36)
chr3_33416421_33416653					5.73346	-1.01199	0.789444	-1.2819	0.199878	0.505086	Gm37398			Distal Intergenic
chr17_25379140_25379203					2.51694	-1.7709	1.38161	-1.28177	0.199924	0.505095	Cacna1h			Promoter (<=1kb)
chr5_113163320_113163457					18.1733	-0.552124	0.430752	-1.28177	0.199925	0.505095	2900026A02Rik			Promoter (<=1kb)
chr5_146832789_146832942					21.9317	0.535222	0.417553	1.28181	0.19991	0.505095	Rpl21			Promoter (<=1kb)
chr3_114472003_114472116					8.6531	0.80076	0.624728	1.28177	0.199922	0.505095	Gm43749			Distal Intergenic
chrX_99449014_99449254					8.00846	0.821181	0.640654	1.28178	0.199918	0.505095	Gm14812			Distal Intergenic
chr2_165215543_165215696					9.9796	0.852477	0.66508	1.28177	0.199925	0.505095	Cdh22			Intron (ENSMUST00000065438.12/ENSMUSG00000053166.14, intron 1 of 11)
chr7_75914068_75914288					18.2507	0.538519	0.420147	1.28174	0.199935	0.505101	Klhl25			Distal Intergenic
chr6_124364465_124364644					9.92137	-0.737293	0.575239	-1.28171	0.199943	0.505103	1700027F06Rik			Promoter (<=1kb)
chr14_63416950_63417035					3.23254	-1.54875	1.20847	-1.28158	0.199989	0.505184	Blk			Promoter (<=1kb)
chr15_35689843_35689921					3.23254	-1.54875	1.20847	-1.28158	0.199989	0.505184	Mir875			Intron (ENSMUST00000048646.7/ENSMUSG00000037646.9, intron 33 of 61)
chr18_53744479_53744860					57.4304	0.3309	0.258207	1.28153	0.200009	0.505214	Cep120			Promoter (<=1kb)
chr19_55756817_55756890					3.02708	-1.53718	1.19959	-1.28142	0.200045	0.505261	Tcf7l2	Y		Intron (ENSMUST00000061496.15/ENSMUSG00000024985.18, intron 3 of 12)
chr17_34263112_34263297					17.3812	-0.582712	0.454772	-1.28133	0.200078	0.505261	H2-Ab1			Promoter (<=1kb)
chr7_48788827_48789116					63.1049	0.31119	0.242862	1.28134	0.200073	0.505261	Zdhhc13			Promoter (<=1kb)
chr9_86451808_86451945					8.61746	0.794304	0.619854	1.28144	0.20004	0.505261	Ube2cbp			Exon (ENSMUST00000034986.13/ENSMUSG00000032415.14, exon 2 of 10)
chr7_64005139_64005299					10.4893	0.804448	0.627814	1.28135	0.200072	0.505261	Gm45055			Promoter (2-3kb)
chr10_80261365_80261431					7.95632	0.850403	0.663684	1.28134	0.200075	0.505261	Dazap1			Promoter (<=1kb)
chr2_162991680_162991746					2.94089	1.4127	1.1025	1.28136	0.200068	0.505261	Sgk2			Intron (ENSMUST00000018012.13/ENSMUSG00000017868.16, intron 2 of 13)
chr8_66869660_66869938					34.6412	-0.418714	0.326807	-1.28123	0.200113	0.50533	Naf1			Intron (ENSMUST00000118009.1/ENSMUSG00000014907.9, intron 2 of 7)
chrX_159627718_159627849					5.9897	-1.03498	0.807831	-1.28118	0.200131	0.505357	Sh3kbp1			Promoter (<=1kb)
chr4_24863029_24863222					8.99775	0.802796	0.626674	1.28104	0.200179	0.505459	Klhl32			Distal Intergenic
chr7_83867903_83867966					2.07127	-2.0133	1.57178	-1.28091	0.200227	0.505503	Gm44531			Promoter (1-2kb)
chr2_168058775_168058839					3.54391	-1.41452	1.10434	-1.28088	0.200237	0.505503	Gm24327			Distal Intergenic
chr6_50112890_50113003					11.7398	-0.723383	0.564726	-1.28095	0.200213	0.505503	Mpp6			Promoter (2-3kb)
chr11_20958395_20958638					18.559	-0.543886	0.424619	-1.28088	0.200236	0.505503	Gm23681			Distal Intergenic
chr13_38527903_38528026					13.3945	0.627057	0.489556	1.28087	0.20024	0.505503	Txndc5			Promoter (<=1kb)
chr7_68009697_68009774					3.99923	1.23331	0.962801	1.28096	0.200209	0.505503	Igf1r			Intron (ENSMUST00000005671.9/ENSMUSG00000005533.10, intron 2 of 20)
chr15_102363833_102363898					2.52099	-1.68907	1.31883	-1.28073	0.200287	0.505585	Sp7			Promoter (2-3kb)
chr2_181581165_181581292					11.9266	0.677472	0.528966	1.28075	0.200282	0.505585	Uckl1			Promoter (<=1kb)
chr3_88526342_88526467					13.2656	0.628258	0.490575	1.28065	0.200315	0.505637	Gm37584			Promoter (<=1kb)
chr2_120446524_120446616					3.01927	1.49662	1.16868	1.2806	0.200332	0.505644	Ganc			Exon (ENSMUST00000131523.7/ENSMUSG00000062646.12, exon 2 of 7)
chr3_152529357_152529427					3.01927	1.49662	1.16868	1.2806	0.200332	0.505644	Ak5			Promoter (2-3kb)
chr6_103296171_103296247					2.09314	-2.02753	1.58343	-1.28047	0.20038	0.505708	Gm44295			Distal Intergenic
chr5_114130313_114130397					11.3565	-0.69615	0.543676	-1.28045	0.200387	0.505708	Ung			Promoter (<=1kb)
chr4_130318549_130318827					12.4679	-0.68278	0.533209	-1.28051	0.200366	0.505708	Zcchc17			Promoter (<=1kb)
chr12_56695478_56695647					26.7158	-0.438314	0.342305	-1.28048	0.200376	0.505708	Pax9			Promoter (<=1kb)
chr3_88621037_88621162					15.4009	-0.611481	0.477582	-1.28037	0.200416	0.505762	Arhgef2			Promoter (<=1kb)
chr14_76791909_76791998					2.54608	-1.83125	1.43052	-1.28013	0.200499	0.505791	1700108F19Rik			Distal Intergenic
chr1_135205388_135205454					3.89705	-1.2696	0.991732	-1.28018	0.200481	0.505791	Gm4204			Distal Intergenic
chr19_46136538_46136611					4.96204	-1.15851	0.904973	-1.28016	0.200488	0.505791	Pitx3			Promoter (<=1kb)
chr9_74056823_74056977					6.38575	-0.965735	0.754304	-1.2803	0.20044	0.505791	n-R5s86			Promoter (2-3kb)
chr10_80917358_80917644					24.8237	-0.457039	0.357014	-1.28017	0.200485	0.505791	Lmnb2			Promoter (<=1kb)
chr7_125552072_125552336					38.822	-0.384739	0.300541	-1.28015	0.200491	0.505791	Il4ra			Promoter (<=1kb)
chr11_58938826_58939137					28.9553	0.429579	0.335586	1.28009	0.200515	0.505791	Rnf187		Y	Promoter (<=1kb)
chr14_19417237_19417377					24.9896	0.488287	0.381446	1.2801	0.200511	0.505791	Gm21738			Promoter (1-2kb)
chr11_22286444_22286543					12.7206	0.685669	0.535571	1.28026	0.200454	0.505791	Ehbp1			Promoter (<=1kb)
chr18_48123345_48123450					5.84816	0.988232	0.771983	1.28012	0.200502	0.505791	Eno1b			Distal Intergenic
chr2_27765083_27765151					5.38688	1.04675	0.817707	1.28011	0.200507	0.505791	Rxra			Distal Intergenic
chr8_128588653_128588740					4.48234	1.23789	0.966904	1.28026	0.200455	0.505791	Gm26002			Distal Intergenic
chr15_83149013_83149127					8.08683	-0.851209	0.664984	-1.28005	0.200529	0.505808	Poldip3			Promoter (<=1kb)
chr4_73788487_73788644					14.3094	0.592802	0.463126	1.28	0.200544	0.505827	Rasef			Promoter (1-2kb)
chr17_45526603_45526758					9.61584	-0.759494	0.593364	-1.27998	0.200553	0.505831	Tcte1			Intron (ENSMUST00000113547.1/ENSMUSG00000023949.6, intron 1 of 4)
chr10_62340502_62340671					18.4836	-0.5273	0.411975	-1.27993	0.200569	0.505844	Hk1		Y	Promoter (<=1kb)
chr16_23452622_23452729					7.12844	0.997871	0.779634	1.27992	0.200572	0.505844	Rtp1			Intron (ENSMUST00000089883.5/ENSMUSG00000022887.8, intron 15 of 15)
chr5_117976613_117976834					25.1317	0.448622	0.350524	1.27986	0.200594	0.50586	Fbxo21			Promoter (<=1kb)
chr4_53826008_53826105					5.37957	1.04288	0.814825	1.27988	0.200586	0.50586	Tmem38b			Promoter (<=1kb)
chr6_115717782_115717960					19.2886	-0.518746	0.405324	-1.27983	0.200605	0.50587	Gm24008			Distal Intergenic
chr5_137596706_137596976					14.6827	-1.35199	1.05647	-1.27972	0.200642	0.505946	Mospd3			3' UTR
chr2_45057246_45057321					2.09632	-2.0755	1.62188	-1.27968	0.200656	0.50595	Zeb2			Intron (ENSMUST00000176438.8/ENSMUSG00000026872.17, intron 3 of 10)
chr16_35363758_35364111					47.7535	-0.347898	0.271886	-1.27957	0.200695	0.50595	Sec22a			Promoter (<=1kb)
chr1_91413126_91413464					57.066	-0.293399	0.229287	-1.27962	0.20068	0.50595	Hes6			Promoter (<=1kb)
chr6_127330214_127330667					52.3011	0.328318	0.256582	1.27958	0.200691	0.50595	Gm42458			Distal Intergenic
chr1_134361908_134362125					28.6399	0.447326	0.349569	1.27965	0.200668	0.50595	Tmem183a			Promoter (<=1kb)
chr5_124327494_124327686					24.0648	0.469964	0.367277	1.27959	0.200688	0.50595	Mphosph9			Promoter (<=1kb)
chr16_90386920_90387080					11.7165	0.688472	0.538026	1.27963	0.200677	0.50595	Hunk		Y	Promoter (<=1kb)
chr1_164745059_164745203					7.75695	-0.859463	0.671691	-1.27955	0.200703	0.505952	Gm36945			Distal Intergenic
chr7_80857328_80857454					10.1943	-0.781629	0.610874	-1.27953	0.200712	0.505955	Zscan2			Distal Intergenic
chr14_69146107_69146190					2.49171	-1.80905	1.41391	-1.27947	0.200731	0.505967	Rps2-ps5			Distal Intergenic
chr11_31870362_31870474					16.3293	0.59	0.461122	1.27949	0.200725	0.505967	Cpeb4			Promoter (1-2kb)
chr10_34617384_34617467					4.46019	1.1551	0.902824	1.27943	0.200744	0.505982	Frk			Distal Intergenic
chr17_26443336_26443420					2.57247	-1.7183	1.34334	-1.27913	0.200853	0.506145	Neurl1b			3' UTR
chr6_24423389_24423482					2.57247	-1.7183	1.34334	-1.27913	0.200853	0.506145	Iqub			Distal Intergenic
chr3_52151299_52151389					3.64724	-1.37718	1.07666	-1.27912	0.200853	0.506145	Gm30074			Intron (ENSMUST00000193679.1/ENSMUSG00000103655.1, intron 2 of 3)
chr9_24811603_24811694					4.25999	-1.33139	1.0408	-1.2792	0.200826	0.506145	Tbx20	Y		Distal Intergenic
chr11_54112907_54113189					45.5575	-0.332479	0.259908	-1.27922	0.20082	0.506145	P4ha2			Promoter (<=1kb)
chr18_50062790_50062871					3.89058	1.18692	0.92788	1.27917	0.200838	0.506145	C030005K06Rik			Intron (ENSMUST00000148989.2/ENSMUSG00000062210.13, intron 1 of 1)
chr11_52744749_52744864					7.4016	0.87619	0.685013	1.27908	0.200867	0.506162	Fstl4			Distal Intergenic
chr14_48226731_48227090					20.469	-0.532353	0.416215	-1.27903	0.200886	0.50619	Gm6498			Promoter (<=1kb)
chr11_44470419_44470760					36.3518	0.379804	0.296953	1.279	0.200897	0.506201	Ublcp1			Promoter (<=1kb)
chr16_94258896_94258982					2.17763	-2.12192	1.65921	-1.27887	0.200942	0.506258	Hlcs			Intron (ENSMUST00000163193.7/ENSMUSG00000040820.15, intron 5 of 10)
chr5_137973922_137973990					2.17763	-2.12192	1.65921	-1.27887	0.200942	0.506258	Azgp1			Distal Intergenic
chr7_44748808_44748958					16.2493	0.556549	0.435177	1.2789	0.200931	0.506258	Vrk3			Promoter (<=1kb)
chr3_135775526_135775633					5.596	-1.07474	0.8404	-1.27884	0.200952	0.506265	Slc39a8			Distal Intergenic
chr10_22718596_22718664					2.97776	-1.51817	1.18735	-1.27862	0.20103	0.506315	Mir7663			Intron (ENSMUST00000127698.7/ENSMUSG00000071359.13, intron 1 of 6)
chr10_96967515_96967591					2.97776	-1.51817	1.18735	-1.27862	0.20103	0.506315	Gm24587			Distal Intergenic
chr5_116030761_116030846					2.97776	-1.51817	1.18735	-1.27862	0.20103	0.506315	Gm17420			Promoter (1-2kb)
chr6_129033554_129033618					2.97776	-1.51817	1.18735	-1.27862	0.20103	0.506315	Gm16186			Promoter (1-2kb)
chr7_137201362_137201444					2.97776	-1.51817	1.18735	-1.27862	0.20103	0.506315	RP23-330O16.2			Promoter (2-3kb)
chr1_157443469_157443602					6.18267	-0.961047	0.751627	-1.27862	0.20103	0.506315	BC026585			Distal Intergenic
chr5_98940850_98940986					6.20494	0.995921	0.778893	1.27864	0.201025	0.506315	Prkg2			Promoter (2-3kb)
chrX_140731060_140731169					4.73661	1.11763	0.874047	1.27868	0.201008	0.506315	Mid2			Intron (ENSMUST00000112990.7/ENSMUSG00000000266.11, intron 3 of 9)
chr18_49968823_49968905					3.80425	1.41605	1.10754	1.27855	0.201056	0.506362	Tnfaip8			Distal Intergenic
chr4_53779667_53779754					7.22776	0.908188	0.710346	1.27851	0.201068	0.506373	Tal2			Promoter (<=1kb)
chr1_141455190_141455269					2.61351	-1.74994	1.3689	-1.27836	0.201123	0.506448	Gm37142			Distal Intergenic
chr11_97899963_97900049					2.61351	-1.74994	1.3689	-1.27836	0.201123	0.506448	Gm11630			Distal Intergenic
chr10_60495172_60495259					3.31715	-1.62803	1.2735	-1.27839	0.201111	0.506448	Cdh23			Intron (ENSMUST00000073242.10/ENSMUSG00000012819.15, intron 8 of 66)
chr8_27128592_27128805					17.2244	0.548209	0.428842	1.27835	0.201127	0.506448	Brf2			Promoter (<=1kb)
chr18_61698217_61698300					4.22031	1.13988	0.891696	1.27832	0.201135	0.50645	Gm38165			Intron (ENSMUST00000025472.6/ENSMUSG00000024579.7, intron 5 of 5)
chr17_56425123_56425420					28.4625	-0.427676	0.33457	-1.27829	0.201149	0.506466	Mir6977			Exon (ENSMUST00000067538.5/ENSMUSG00000013236.16, exon 14 of 33)
chr6_78900100_78900187					4.36179	1.16817	0.913875	1.27826	0.201156	0.506466	Gm23727			Distal Intergenic
chr19_38253911_38254063					5.93823	-1.04496	0.817527	-1.2782	0.201178	0.506475	Lgi1			Distal Intergenic
chr14_120910748_120911245					89.126	0.240624	0.188253	1.27819	0.201182	0.506475	Ipo5			Promoter (<=1kb)
chr11_50915707_50915771					5.71635	1.04428	0.816999	1.27819	0.201181	0.506475	Zfp2			Promoter (<=1kb)
chr6_106949387_106949492					3.15775	-4.86746	3.80981	-1.27761	0.201387	0.506495	Gm22418			Distal Intergenic
chr13_41324184_41324254					2.08139	-2.24602	1.75748	-1.27798	0.201255	0.506495	Nedd9		Y	Intron (ENSMUST00000163623.1/ENSMUSG00000021365.14, intron 2 of 6)
chr18_56138300_56138376					1.98766	-2.15801	1.68936	-1.27742	0.201455	0.506495	Gm23555			Distal Intergenic
chr15_72657762_72657851					2.08777	-2.04663	1.60221	-1.27738	0.201469	0.506495	Gm28020			Intron (ENSMUST00000023276.14/ENSMUSG00000047921.15, intron 20 of 21)
chr14_65725095_65725163					2.01909	-2.02232	1.5833	-1.27728	0.201503	0.506495	Scara5			Intron (ENSMUST00000022610.14/ENSMUSG00000022032.14, intron 3 of 8)
chr15_99378953_99379040					2.01909	-2.02232	1.5833	-1.27728	0.201503	0.506495	Fmnl3		Y	Distal Intergenic
chr17_46516531_46516623					2.01909	-2.02232	1.5833	-1.27728	0.201503	0.506495	Cul9			Intron (ENSMUST00000181301.1/ENSMUSG00000097560.1, intron 1 of 2)
chr18_17565460_17565545					2.01909	-2.02232	1.5833	-1.27728	0.201503	0.506495	Gm24015			Distal Intergenic
chr3_57429215_57429280					2.01909	-2.02232	1.5833	-1.27728	0.201503	0.506495	Tm4sf4			Intron (ENSMUST00000029377.7/ENSMUSG00000027801.7, intron 2 of 4)
chr7_79528140_79528210					2.01909	-2.02232	1.5833	-1.27728	0.201503	0.506495	Mir9-3hg			Promoter (<=1kb)
chr8_104496043_104496112					2.01909	-2.02232	1.5833	-1.27728	0.201503	0.506495	Gm22148			Intron (ENSMUST00000064576.7/ENSMUSG00000052616.10, intron 6 of 19)
chr3_79162166_79162245					2.44512	-1.80272	1.41044	-1.27813	0.201203	0.506495	Rapgef2			Intron (ENSMUST00000195708.1/ENSMUSG00000062232.14, intron 7 of 29)
chr11_82993511_82993579					3.13844	-1.55987	1.22117	-1.27736	0.201475	0.506495	Slfn9			Promoter (1-2kb)
chr14_114913400_114913471					3.62303	-1.38734	1.08548	-1.27809	0.201218	0.506495	Gm24073			Distal Intergenic
chr7_104231346_104231452					3.9102	-1.32217	1.03477	-1.27774	0.201343	0.506495	RP24-125B17.1			Intron (ENSMUST00000098180.9/ENSMUSG00000072244.10, intron 5 of 7)
chr1_130692039_130692150					3.9191	-1.23208	0.964335	-1.27765	0.201372	0.506495	Pfkfb2			Promoter (<=1kb)
chr1_34678058_34678168					4.61952	-1.1746	0.919247	-1.27779	0.201324	0.506495	Arhgef4			Promoter (<=1kb)
chr5_143696518_143696685					4.98767	-1.14945	0.89985	-1.27738	0.20147	0.506495	Usp42			Intron (ENSMUST00000116456.9/ENSMUSG00000018001.18, intron 5 of 12)
chr9_104676832_104676936					4.96408	-1.11532	0.872823	-1.27784	0.201307	0.506495	Cpne4			Intron (ENSMUST00000098443.8/ENSMUSG00000032564.15, intron 4 of 5)
chr5_35740907_35740980					5.83139	-1.08092	0.846165	-1.27743	0.201451	0.506495	Sh3tc1			Promoter (<=1kb)
chr17_15378102_15378163					5.35607	-1.03423	0.809546	-1.27754	0.201412	0.506495	Dll1			Promoter (1-2kb)
chr19_46991309_46991419					7.50863	-0.931203	0.728827	-1.27767	0.201365	0.506495	Nt5c2			Intron (ENSMUST00000172239.2/ENSMUSG00000025041.16, intron 1 of 17)
chr12_77781539_77781633					6.7789	-0.920648	0.720637	-1.27755	0.201409	0.506495	Gm24070			Distal Intergenic
chr18_10848992_10849108					7.23706	-0.888983	0.695999	-1.27728	0.201505	0.506495	Mib1			Distal Intergenic
chr19_7494861_7494978					8.77506	-0.873825	0.684005	-1.27751	0.201422	0.506495	Atl3			Promoter (<=1kb)
chr9_65524079_65524267					8.98595	-0.802705	0.628092	-1.27801	0.201248	0.506495	Ankdd1a			Distal Intergenic
chr10_44520233_44520464					13.2161	-0.665401	0.520753	-1.27777	0.201332	0.506495	Prdm1			Intron (ENSMUST00000167340.1/ENSMUSG00000038151.12, intron 1 of 3)
chr2_173083616_173083975					17.8496	-0.578645	0.452845	-1.2778	0.20132	0.506495	Ctcflos			Distal Intergenic
chr2_180042370_180042547					22.0451	-0.555357	0.434567	-1.27796	0.201265	0.506495	Psma7			Promoter (<=1kb)
chr5_32746304_32746547					28.3483	-0.447487	0.35032	-1.27737	0.201473	0.506495	Pisd			Promoter (<=1kb)
chr10_107123577_107123821					51.5473	0.318123	0.24894	1.27791	0.201281	0.506495	Acss3			Promoter (<=1kb)
chr3_96629746_96629996					28.8869	0.409365	0.320464	1.27741	0.201457	0.506495	Rbm8a			Promoter (<=1kb)
chr7_133123800_133124113					27.0038	0.46206	0.361587	1.27787	0.201296	0.506495	Ctbp2			Promoter (<=1kb)
chr11_117628415_117628586					9.13336	0.808162	0.632404	1.27792	0.201277	0.506495	2900041M22Rik			Distal Intergenic
chr7_131899474_131899611					5.58447	1.02304	0.800892	1.27737	0.201471	0.506495	Gm44548			Intron (ENSMUST00000124096.7/ENSMUSG00000030849.18, intron 2 of 6)
chr11_56620036_56620122					4.84242	1.08493	0.848925	1.27801	0.201246	0.506495	Gm22603			Distal Intergenic
chr12_97578723_97578784					4.63467	1.12226	0.878424	1.27758	0.201398	0.506495	Gm23558			Distal Intergenic
chr10_69452286_69452396					4.35643	1.13477	0.887887	1.27805	0.201231	0.506495	Ank3		Y	Distal Intergenic
chr16_38912830_38912915					2.93435	1.40907	1.10283	1.27769	0.20136	0.506495	Igsf11			Intron (ENSMUST00000209595.1/ENSMUSG00000086175.2, intron 5 of 5)
chr2_160942596_160942659					3.00729	1.5594	1.22012	1.27807	0.201224	0.506495	Gm14228			Distal Intergenic
chr1_100231569_100231819					2.33962	1.71287	1.34076	1.27754	0.201412	0.506495	Cntnap5b			Intron (ENSMUST00000086738.9/ENSMUSG00000067028.11, intron 11 of 23)
chr8_86923407_86923476					2.35762	1.82702	1.43022	1.27744	0.201448	0.506495	Gm27168			Promoter (2-3kb)
chr7_138177013_138177076					1.93369	1.92779	1.50833	1.2781	0.201215	0.506495	Gm25798			Distal Intergenic
chr8_68232849_68233188					22.8713	-0.507116	0.397041	-1.27724	0.201519	0.506512	Gm26659			Distal Intergenic
chr11_12037315_12037615					18.3632	-0.553307	0.433254	-1.2771	0.201568	0.506562	Grb10	Y		Promoter (<=1kb)
chr5_34369595_34369989					41.1103	-0.368964	0.288904	-1.27712	0.201561	0.506562	Fam193a			Promoter (<=1kb)
chr16_25945418_25945740					14.7964	0.585604	0.458535	1.27712	0.20156	0.506562	Gm4524			Distal Intergenic
chr1_30259697_30259794					4.64074	1.20023	0.939767	1.27716	0.201547	0.506562	Gm27430			Distal Intergenic
chr1_18013004_18013096					3.27537	1.3255	1.03792	1.27707	0.201576	0.506563	Gm28755			Intron (ENSMUST00000209898.1/ENSMUSG00000109887.1, intron 1 of 2)
chr14_25776370_25776462					3.92684	-1.23494	0.967061	-1.277	0.201601	0.50659	Zcchc24			Distal Intergenic
chr12_55599281_55599380					8.28207	-0.847136	0.663377	-1.277	0.201601	0.50659	Insm2			Promoter (<=1kb)
chr9_74125776_74125860					2.0839	-2.04405	1.60074	-1.27694	0.201623	0.506594	Wdr72			Intron (ENSMUST00000098564.8/ENSMUSG00000044976.16, intron 1 of 3)
chr13_20112638_20112722					4.93209	-1.08893	0.852748	-1.27697	0.201614	0.506594	Elmo1			Promoter (1-2kb)
chr11_102061288_102061437					6.9978	-0.952234	0.745743	-1.27689	0.20164	0.506594	Cd300lg			Intron (ENSMUST00000017458.10/ENSMUSG00000017314.12, intron 10 of 12)
chr6_91877844_91878089					15.4492	-0.589532	0.461711	-1.27684	0.201658	0.506594	Ccdc174			Promoter (<=1kb)
chr16_90934789_90935158					57.6401	-0.295654	0.231549	-1.27686	0.201653	0.506594	1110004E09Rik			Promoter (<=1kb)
chr9_20642524_20642891					64.3366	0.289218	0.226504	1.27688	0.201646	0.506594	Fbxl12			Promoter (<=1kb)
chr5_38346760_38346946					9.40362	0.78554	0.615226	1.27683	0.201662	0.506594	4930487D11Rik			Promoter (2-3kb)
chr15_77029513_77029598					6.34328	1.00629	0.788054	1.27692	0.201629	0.506594	Mb			Intron (ENSMUST00000166179.7/ENSMUSG00000018893.14, intron 1 of 3)
chr1_135349079_135349156					3.6977	-1.37868	1.07984	-1.27674	0.201693	0.506656	Gm22796			Intron (ENSMUST00000059352.2/ENSMUSG00000048096.7, intron 1 of 2)
chr11_56544757_56544832					2.07295	-2.08218	1.63091	-1.2767	0.201709	0.506675	Gm22603			Distal Intergenic
chr15_75940856_75941142					22.6938	-0.556075	0.435592	-1.2766	0.201745	0.506731	Zfp623			Promoter (<=1kb)
chr16_12035589_12035975					41.7758	-0.380171	0.297801	-1.2766	0.201745	0.506731	Shisa9	Y		Intron (ENSMUST00000170672.8/ENSMUSG00000022494.13, intron 2 of 4)
chr8_11486206_11486321					3.03902	-1.59095	1.24645	-1.27639	0.201819	0.506781	Rab20			Distal Intergenic
chr11_49764813_49764918					6.9093	-0.975295	0.764177	-1.27627	0.201861	0.506781	Gm23813			Distal Intergenic
chr4_35096823_35096949					7.63375	-0.850062	0.666018	-1.27633	0.201837	0.506781	Ifnk			Intron (ENSMUST00000102975.9/ENSMUSG00000073910.10, intron 1 of 3)
chr19_45076798_45076921					10.2211	-0.782952	0.613423	-1.27637	0.201826	0.506781	Kazald1			Promoter (<=1kb)
chr11_7751069_7751271					12.414	-0.663383	0.519707	-1.27646	0.201794	0.506781	Gm27393			Distal Intergenic
chr2_30077501_30077779					27.4301	-0.480399	0.376374	-1.27639	0.201818	0.506781	Pkn3			Promoter (<=1kb)
chr10_5550554_5550951					38.6976	-0.35649	0.279319	-1.27628	0.201856	0.506781	Syne1			Promoter (<=1kb)
chr8_83715456_83715575					11.765	0.655098	0.513275	1.27631	0.201846	0.506781	Ddx39			Promoter (<=1kb)
chr3_94597456_94597516					4.33148	1.16645	0.91394	1.27629	0.201854	0.506781	Rpl31-ps11			Distal Intergenic
chr11_112209542_112209623					3.69356	1.34104	1.05071	1.27632	0.201844	0.506781	Gm11680			Distal Intergenic
chr15_50320955_50321035					3.69356	1.34104	1.05071	1.27632	0.201844	0.506781	Trps1		Y	Distal Intergenic
chr1_21419517_21419577					2.40215	1.90991	1.49641	1.27632	0.201842	0.506781	Gm16328			Intron (ENSMUST00000029667.12/ENSMUSG00000028033.16, intron 11 of 13)
chr19_60438019_60438079					2.40215	1.90991	1.49641	1.27632	0.201842	0.506781	Prlhr			Distal Intergenic
chr18_56678573_56678949					37.6507	0.367503	0.287956	1.27625	0.201868	0.506783	Lmnb1			Distal Intergenic
chr11_101173941_101174018					15.2736	0.614149	0.481245	1.27617	0.201897	0.506816	Ccr10			Promoter (1-2kb)
chr17_14163978_14164044					3.6626	1.25479	0.983243	1.27617	0.201894	0.506816	Dact2			Distal Intergenic
chr8_127414737_127414815					3.03311	-1.54742	1.21269	-1.27602	0.201947	0.506924	Pard3			Intron (ENSMUST00000162309.7/ENSMUSG00000025812.17, intron 18 of 24)
chr9_107381822_107381938					7.26334	0.860742	0.674598	1.27593	0.201979	0.506987	Cacna2d2			Distal Intergenic
chr12_3365060_3365354					30.3987	0.399968	0.313494	1.27584	0.202013	0.507053	Kif3c			Promoter (<=1kb)
chr13_103644571_103644659					4.61361	1.17788	0.923239	1.27581	0.202023	0.507059	Gm24870			Promoter (2-3kb)
chr2_124258249_124258441					11.1522	0.72434	0.567762	1.27578	0.202033	0.507066	4930583P06Rik			Intron (ENSMUST00000103241.7/ENSMUSG00000027200.17, intron 2 of 20)
chr4_103631073_103631182					4.92739	1.04471	0.818895	1.27576	0.202041	0.507068	Dab1			Intron (ENSMUST00000143294.7/ENSMUSG00000028519.16, intron 1 of 3)
chr4_46825092_46825405					24.4995	-0.460248	0.360801	-1.27563	0.202087	0.507165	Gabbr2			Intron (ENSMUST00000107749.3/ENSMUSG00000039809.10, intron 3 of 18)
chr15_95528588_95528823					17.3306	0.537475	0.421349	1.2756	0.202096	0.507169	Nell2			Promoter (<=1kb)
chr3_120982932_120983041					7.75238	-0.867487	0.680081	-1.27556	0.20211	0.507185	Gm43444			Distal Intergenic
chr8_13287774_13287949					18.3869	0.519167	0.407025	1.27551	0.202127	0.507211	Dcun1d2			Promoter (<=1kb)
chr11_59878381_59878537					2.0536	-2.06886	1.62207	-1.27544	0.202152	0.507213	Gm12714			Intron (ENSMUST00000154699.7/ENSMUSG00000032615.14, intron 4 of 4)
chr1_156938740_156939059					31.002	-0.401037	0.314433	-1.27543	0.202158	0.507213	Ralgps2			Promoter (<=1kb)
chr10_26772316_26772545					32.4448	0.401145	0.314523	1.27541	0.202165	0.507213	Arhgap18			Promoter (<=1kb)
chr2_166085132_166085224					5.46943	1.00185	0.785503	1.27543	0.202158	0.507213	Sulf2		Y	Intron (ENSMUST00000109249.8/ENSMUSG00000006800.13, intron 8 of 20)
chr11_5886375_5886461					4.42945	1.16487	0.913279	1.27548	0.202139	0.507213	Pold2			Distal Intergenic
chr16_18484445_18484539					6.34555	-1.00948	0.79159	-1.27525	0.20222	0.507334	Txnrd2			Distal Intergenic
chr12_103708017_103708175					6.27047	-0.949813	0.744876	-1.27513	0.202264	0.507424	Gm5656			Distal Intergenic
chr12_65314726_65314793					3.23009	1.38478	1.08606	1.27505	0.202291	0.507473	Wdr20rt			Distal Intergenic
chr12_80644148_80644324					20.1706	-0.571806	0.448472	-1.27501	0.202306	0.507493	Slc39a9			Promoter (<=1kb)
chr2_25422066_25422180					7.58266	-0.971242	0.761794	-1.27494	0.20233	0.507537	Fut7			Promoter (1-2kb)
chr7_19119664_19119939					37.4924	-0.373032	0.292605	-1.27486	0.202357	0.507568	Fbxo46			Promoter (<=1kb)
chr4_131744692_131744781					4.70426	1.14127	0.895195	1.27488	0.202351	0.507568	Ptpru			Distal Intergenic
chr2_26445132_26445633					81.372	-0.254354	0.199518	-1.27484	0.202366	0.50757	Sec16a			Promoter (<=1kb)
chr1_117246119_117246187					3.42225	1.35457	1.0626	1.27477	0.20239	0.507612	Gm17777			Distal Intergenic
chr11_93751847_93752003					2.50558	-4.53714	3.55955	-1.27464	0.202437	0.507639	Gm11506			Distal Intergenic
chr4_127300630_127300706					2.50558	-4.53714	3.55955	-1.27464	0.202437	0.507639	Gm12948			Distal Intergenic
chr6_134612558_134612649					2.50558	-4.53714	3.55955	-1.27464	0.202437	0.507639	Gm43949			Intron (ENSMUST00000047443.4/ENSMUSG00000032718.4, intron 3 of 3)
chr13_116528432_116528496					3.37752	-1.40826	1.10482	-1.27465	0.202434	0.507639	Gm23198			Distal Intergenic
chr2_74826230_74826373					10.4454	0.712246	0.558753	1.27471	0.202413	0.507639	Mtx2			Promoter (<=1kb)
chr14_53637822_53637920					6.89116	1.06294	0.833928	1.27461	0.202446	0.507644	Trav14-2			Promoter (2-3kb)
chr3_131084698_131084834					9.61197	-0.758747	0.595312	-1.27454	0.202474	0.507693	Lef1			Distal Intergenic
chr13_99556813_99557045					12.2327	-0.707833	0.555405	-1.27445	0.202505	0.507754	Gm26559			Distal Intergenic
chr15_101364619_101364705					8.85278	0.835892	0.655902	1.27442	0.202516	0.507763	Mir1941			Intron (ENSMUST00000077196.4/ENSMUSG00000037185.8, intron 1 of 8)
chr16_21423020_21423351					44.7136	-0.358824	0.281565	-1.27439	0.202525	0.507766	Vps8			Promoter (<=1kb)
chr6_7496896_7497064					4.89256	-1.13616	0.891575	-1.27433	0.202546	0.5078	Gm44048			Distal Intergenic
chr5_24597544_24597635					11.1627	-0.683979	0.536744	-1.27431	0.202553	0.5078	Smarcd3			Promoter (<=1kb)
chr4_86996929_86997148					6.68037	-1.03454	0.811875	-1.27426	0.202571	0.50782	Slc24a2	Y		Intron (ENSMUST00000107157.8/ENSMUSG00000037996.17, intron 9 of 10)
chr5_105609764_105609861					6.0379	1.03506	0.812291	1.27425	0.202575	0.50782	C230066G23Rik			3' UTR
chr19_3357816_3357968					5.54725	-1.07539	0.843987	-1.27418	0.202601	0.507865	Mtl5			Intron (ENSMUST00000025835.4/ENSMUSG00000024900.4, intron 4 of 18)
chr9_47529711_47529783					8.59826	0.773931	0.607436	1.2741	0.20263	0.5079	Cadm1	Y		Promoter (<=1kb)
chr9_60687934_60688005					3.97186	1.18612	0.930944	1.2741	0.202627	0.5079	Lrrc49			Promoter (<=1kb)
chr19_59488907_59488998					7.20745	-0.882781	0.692885	-1.27407	0.20264	0.507908	2700089I24Rik			Distal Intergenic
chr7_92457959_92458127					6.29998	-1.05974	0.831823	-1.27399	0.202666	0.507955	Gm45201			Distal Intergenic
chr19_36538681_36538777					9.23376	0.84795	0.665598	1.27397	0.202675	0.507959	Hectd2			Distal Intergenic
chr12_86361065_86361179					4.87105	-1.15899	0.909832	-1.27385	0.202718	0.508012	Esrrb			Promoter (<=1kb)
chr5_146833116_146833190					5.4739	-1.08071	0.848383	-1.27384	0.202718	0.508012	Rpl21			Promoter (<=1kb)
chr8_13288106_13288280					20.6127	-0.508111	0.398875	-1.27386	0.202713	0.508012	Tmco3			Promoter (<=1kb)
chr16_94505737_94505820					2.09164	-2.04875	1.6085	-1.2737	0.20277	0.508048	Dscr3			Intron (ENSMUST00000210205.1/ENSMUSG00000040785.18, intron 1 of 1)
chr3_31146078_31146172					7.85422	-0.868426	0.681805	-1.27372	0.202764	0.508048	Cldn11			Distal Intergenic
chr18_18146710_18146837					9.69328	-0.782856	0.614604	-1.27376	0.202749	0.508048	Gm26235			Distal Intergenic
chr5_112326160_112326415					22.572	-0.472067	0.370624	-1.27371	0.202767	0.508048	Tfip11			Promoter (<=1kb)
chr2_38739611_38739722					6.22583	0.943773	0.740926	1.27377	0.202743	0.508048	Nr6a1			Promoter (<=1kb)
chr19_44720331_44720416					4.10838	-1.26479	0.9931	-1.27358	0.202813	0.50808	Gm26644			Distal Intergenic
chr5_22485905_22485972					4.10838	-1.26479	0.9931	-1.27358	0.202813	0.50808	Gm43110			Downstream (<1kb)
chr2_146083360_146083548					5.25362	-1.07129	0.84115	-1.2736	0.202806	0.50808	Cfap61			Intron (ENSMUST00000133433.7/ENSMUSG00000037143.17, intron 18 of 26)
chr14_25517344_25517524					11.0379	0.69979	0.549473	1.27356	0.202818	0.50808	Mir3075			Intron (ENSMUST00000161766.7/ENSMUSG00000007817.14, intron 2 of 2)
chr7_29301462_29301532					6.35654	0.955025	0.749885	1.27356	0.202819	0.50808	Dpf1			Promoter (2-3kb)
chr4_117737694_117737810					5.3825	-1.028	0.807198	-1.27354	0.202827	0.508081	Gm12844			Distal Intergenic
chr10_127482828_127482891					3.62188	1.32958	1.04402	1.27352	0.202834	0.508081	R3hdm2			Promoter (1-2kb)
chr5_149577303_149577373					2.9389	-1.52269	1.19578	-1.27339	0.20288	0.508087	Wdr95			Intron (ENSMUST00000110502.6/ENSMUSG00000029658.17, intron 8 of 22)
chr9_31322274_31322370					4.32542	-1.20863	0.949101	-1.27344	0.202861	0.508087	Prdm10			Intron (ENSMUST00000117389.7/ENSMUSG00000042496.17, intron 4 of 6)
chr14_87841297_87841439					4.53744	-1.18868	0.93346	-1.27341	0.202873	0.508087	Rps3a2			Distal Intergenic
chr13_80886053_80886317					40.4852	0.347351	0.272761	1.27346	0.202854	0.508087	Arrdc3			Promoter (<=1kb)
chr11_90697478_90697640					9.97127	0.730354	0.573549	1.27339	0.202878	0.508087	Tom1l1			Distal Intergenic
chr17_69850235_69850312					3.74927	1.41874	1.11411	1.27343	0.202865	0.508087	Dlgap1			Distal Intergenic
chr6_140509314_140509437					9.17166	-0.892409	0.700864	-1.2733	0.202912	0.508091	Plekha5			Intron (ENSMUST00000087622.5/ENSMUSG00000030231.10, intron 3 of 30)
chr9_22259881_22260095					37.3521	0.36497	0.286627	1.27333	0.202901	0.508091	Zfp599			Promoter (<=1kb)
chr6_140623366_140623717					29.6706	0.500746	0.393264	1.27331	0.202909	0.508091	Aebp2			Promoter (<=1kb)
chr6_134887884_134888056					8.62637	0.818596	0.642893	1.2733	0.202911	0.508091	Gpr19			Promoter (<=1kb)
chr11_65039064_65039214					7.18691	0.896028	0.703717	1.27328	0.202919	0.508091	Gm12294			Promoter (1-2kb)
chr10_39171245_39171430					17.3184	-0.579557	0.455193	-1.27321	0.202943	0.508134	Wisp3			Distal Intergenic
chr5_144255997_144256060					4.41256	-1.17062	0.919443	-1.27318	0.202953	0.50814	2900089D17Rik			Promoter (<=1kb)
chr11_118875418_118875484					2.07935	-2.2073	1.73401	-1.27295	0.203037	0.508147	Gm11749			Intron (ENSMUST00000117731.7/ENSMUSG00000025576.17, intron 1 of 13)
chrX_101515865_101515934					2.07935	-2.2073	1.73401	-1.27295	0.203037	0.508147	Gm6184			Distal Intergenic
chr18_5414560_5414633					4.00002	-1.24424	0.97743	-1.27297	0.203029	0.508147	Zfp438			Distal Intergenic
chr19_53296972_53297109					4.87558	-1.14718	0.901147	-1.27303	0.203009	0.508147	Mxi1	Y		Distal Intergenic
chr11_62595272_62595405					4.95419	-1.13918	0.894905	-1.27297	0.20303	0.508147	2410006H16Rik			Intron (ENSMUST00000151195.7/ENSMUSG00000018507.16, intron 11 of 13)
chr9_51230774_51230984					11.6392	-0.714627	0.561381	-1.27298	0.203025	0.508147	Pou2af1			Intron (ENSMUST00000034554.7/ENSMUSG00000032053.7, intron 1 of 4)
chr4_148140090_148140243					24.3854	-0.462719	0.363465	-1.27308	0.202991	0.508147	Mad2l2			Promoter (<=1kb)
chr14_24490555_24490774					21.9922	0.476598	0.374387	1.27301	0.203016	0.508147	Rps24			Promoter (<=1kb)
chr1_135324679_135324839					15.9504	0.622083	0.488639	1.27309	0.202984	0.508147	Lmod1			Promoter (<=1kb)
chr15_98617295_98617418					7.42012	0.848021	0.666081	1.27315	0.202965	0.508147	Adcy6			Distal Intergenic
chr3_122293015_122293093					4.8468	1.06012	0.832743	1.27304	0.203003	0.508147	Gm40190			Promoter (<=1kb)
chr2_121413538_121414016					81.0894	-0.255561	0.200772	-1.27289	0.203057	0.508161	Pdia3			Promoter (<=1kb)
chr1_42851044_42851355					42.5278	0.367399	0.288632	1.2729	0.203054	0.508161	Mrps9			Promoter (<=1kb)
chr8_73097113_73097181					4.05573	-1.23582	0.970902	-1.27286	0.203069	0.508172	Large			Promoter (1-2kb)
chr6_48540392_48540460					3.03231	-1.54051	1.21036	-1.27277	0.203101	0.508233	Atp6v0e2			Promoter (2-3kb)
chr11_115564399_115564544					10.1433	-0.741636	0.582717	-1.27272	0.203118	0.508246	Nup85			Promoter (<=1kb)
chr15_66286696_66286931					19.5179	0.525066	0.412557	1.27271	0.203121	0.508246	Gm27242			Promoter (<=1kb)
chr7_97842820_97843083					22.0914	-0.47923	0.376564	-1.27264	0.203147	0.508293	Pak1			Promoter (<=1kb)
chr5_142768088_142768151					3.13742	-1.54092	1.21086	-1.27258	0.203166	0.508324	Tnrc18			Promoter (2-3kb)
chr4_118359893_118360044					11.1072	-0.72844	0.572446	-1.2725	0.203195	0.508376	Hyi			Promoter (<=1kb)
chr1_86487675_86487827					14.6731	0.617632	0.485391	1.27244	0.203216	0.508412	Rpl30-ps6			Distal Intergenic
chr13_20041290_20041405					5.39025	-1.03018	0.809682	-1.27232	0.203259	0.508501	Gm5446			Distal Intergenic
chr11_74107431_74107502					2.59803	-1.70253	1.33839	-1.27207	0.203349	0.508707	Olfr400-ps1			Promoter (2-3kb)
chr1_91483459_91483536					5.81035	-0.983902	0.773534	-1.27196	0.203388	0.508751	Gm28382			Promoter (<=1kb)
chr1_188892632_188892732					5.81035	-0.983902	0.773534	-1.27196	0.203388	0.508751	Ush2a			Intron (ENSMUST00000060479.13/ENSMUSG00000026609.15, intron 60 of 70)
chr1_97769970_97770226					43.1871	0.339542	0.266938	1.27199	0.203377	0.508751	Gin1			Promoter (<=1kb)
chr17_5934901_5935200					34.64	-0.404671	0.318162	-1.2719	0.203408	0.508779	Synj2			Distal Intergenic
chr9_30922517_30922768					23.8141	0.454722	0.357519	1.27188	0.203415	0.508779	Adamts15			Promoter (<=1kb)
chr11_99063342_99063627					12.8138	-0.651711	0.512427	-1.27181	0.20344	0.508806	Tns4			Downstream (2-3kb)
chr11_57750822_57751208					23.1371	0.47532	0.373729	1.27183	0.203434	0.508806	Gm24582			Intron (ENSMUST00000066987.13/ENSMUSG00000020520.14, intron 4 of 11)
chr7_109616444_109616666					26.1228	0.427623	0.336242	1.27177	0.203455	0.508825	St5			Promoter (<=1kb)
chr3_121426981_121427258					41.7498	0.365302	0.287245	1.27174	0.203465	0.508831	Cnn3			Promoter (<=1kb)
chr1_156268300_156268511					7.50272	-0.897353	0.705645	-1.27168	0.203488	0.508862	Tdrd5			Intron (ENSMUST00000121146.9/ENSMUSG00000060985.15, intron 13 of 17)
chr7_110731518_110731736					8.85362	0.784798	0.617143	1.27166	0.203493	0.508862	RP23-152A2.2			Distal Intergenic
chr5_48013919_48014028					5.54562	1.00973	0.79403	1.27165	0.203499	0.508862	Gm20475			Intron (ENSMUST00000173107.7/ENSMUSG00000031558.15, intron 4 of 35)
chr5_30456219_30456289					2.93503	-1.52074	1.19596	-1.27157	0.203527	0.508876	Otof			Intron (ENSMUST00000114747.8/ENSMUSG00000062372.13, intron 1 of 46)
chr13_23401746_23401847					5.17775	-1.14802	0.902808	-1.27161	0.203512	0.508876	Gm11334			Distal Intergenic
chr11_98959598_98959681					9.00743	0.824901	0.648738	1.27155	0.203534	0.508876	Rara			Promoter (<=1kb)
chr9_122695981_122696057					3.93614	1.29261	1.01656	1.27156	0.203529	0.508876	Mir138-1			Distal Intergenic
chr2_32865464_32865546					2.763	-4.67537	3.67721	-1.27145	0.20357	0.508893	Gm13523			Distal Intergenic
chr6_92743774_92743874					4.8552	-1.12403	0.884051	-1.27145	0.203568	0.508893	Prickle2		Y	Distal Intergenic
chr4_118576258_118576369					6.58681	1.01665	0.799596	1.27145	0.203568	0.508893	Tmem125			Intron (ENSMUST00000071972.10/ENSMUSG00000028730.14, intron 18 of 22)
chr8_124052303_124052366					3.88284	1.19208	0.937564	1.27147	0.203563	0.508893	Urb2			Intron (ENSMUST00000127664.1/ENSMUSG00000092329.1, intron 1 of 15)
chr10_12964228_12964366					8.05242	-0.906925	0.713334	-1.27139	0.20359	0.508924	Stx11			Promoter (<=1kb)
chr10_35131337_35131413					3.20932	-1.53736	1.2093	-1.27129	0.203627	0.508942	Gm26341			Distal Intergenic
chr14_43885876_43886052					3.20932	-1.53736	1.2093	-1.27129	0.203627	0.508942	Ear1			Distal Intergenic
chr8_11506893_11506995					3.20932	-1.53736	1.2093	-1.27129	0.203627	0.508942	Carkd			Promoter (2-3kb)
chr9_106410303_106410477					8.3336	-0.923984	0.726788	-1.27133	0.203613	0.508942	Rpl29			Distal Intergenic
chr1_184999908_184999968					3.3228	1.31076	1.03113	1.27119	0.203663	0.509013	Mark1			Promoter (<=1kb)
chr13_90417898_90417974					3.03698	-1.55003	1.2194	-1.27114	0.203677	0.509032	Gm37708			Distal Intergenic
chr2_41094016_41094151					11.9911	-0.713213	0.561141	-1.27101	0.203727	0.509092	Gm13460			Intron (ENSMUST00000052550.12/ENSMUSG00000049252.17, intron 41 of 90)
chr18_80206574_80206908					39.6814	-0.366835	0.288625	-1.27097	0.203738	0.509092	Gm16286			Promoter (<=1kb)
chr2_174415662_174415897					31.362	0.391967	0.308386	1.27103	0.203719	0.509092	Nelfcd			Promoter (<=1kb)
chr5_110544446_110544654					24.02	0.485081	0.381643	1.27103	0.203716	0.509092	Galnt9			Promoter (<=1kb)
chr6_115838448_115838555					7.01651	0.896002	0.704973	1.27097	0.203738	0.509092	Efcab12			Promoter (<=1kb)
chr16_95010868_95010987					3.66809	-1.36668	1.0754	-1.27085	0.203781	0.509181	Gm7976			Distal Intergenic
chr11_103028780_103028884					14.233	-0.624471	0.491413	-1.27077	0.203812	0.509223	Nmt1			Promoter (<=1kb)
chr6_40001760_40001904					7.7995	0.836902	0.658582	1.27076	0.203813	0.509223	Gm37995			Intron (ENSMUST00000180886.1/ENSMUSG00000057716.6, intron 1 of 3)
chr1_89323242_89323339					2.9756	-1.51269	1.19043	-1.27071	0.203833	0.509232	Gm28342			Intron (ENSMUST00000190308.1/ENSMUSG00000101288.1, intron 1 of 2)
chr10_19339309_19339439					3.94234	-1.38183	1.08747	-1.27069	0.20384	0.509232	Olig3			Distal Intergenic
chr16_82761631_82761856					9.91922	-0.740444	0.582719	-1.27067	0.203846	0.509232	Gm21833			Distal Intergenic
chr8_8488630_8489162					41.6843	0.356107	0.280241	1.27072	0.203829	0.509232	D530014G21Rik			Promoter (<=1kb)
chr11_70005599_70005733					6.93475	-0.93374	0.734915	-1.27054	0.203892	0.509236	Dvl2			Promoter (<=1kb)
chr9_114584267_114584339					7.75305	-0.893643	0.703346	-1.27056	0.203886	0.509236	Gm23232			Downstream (1-2kb)
chr3_79329825_79329966					8.81785	-0.88524	0.696718	-1.27059	0.203876	0.509236	Gm17359			Distal Intergenic
chr13_54565742_54565897					11.8128	-0.67723	0.533008	-1.27058	0.203877	0.509236	4833439L19Rik			Promoter (<=1kb)
chr2_70498136_70498418					18.1324	-0.550823	0.433505	-1.27063	0.203861	0.509236	Gad1os			Intron (ENSMUST00000151851.1/ENSMUSG00000087264.1, intron 1 of 2)
chr4_134714084_134714276					21.1929	-0.509586	0.401069	-1.27057	0.203882	0.509236	Man1c1		Y	Distal Intergenic
chr9_114742494_114742556					2.42138	-1.69543	1.33447	-1.27049	0.203912	0.509267	Cmtm6			Intron (ENSMUST00000035007.8/ENSMUSG00000032434.8, intron 3 of 3)
chr8_72679742_72679891					8.72941	-0.820609	0.645914	-1.27046	0.20392	0.509269	Nwd1			Promoter (1-2kb)
chr18_6575820_6575926					3.11489	-1.50322	1.18338	-1.27027	0.203987	0.50927	4921524L21Rik			Distal Intergenic
chr13_52801091_52801195					4.94085	-1.10806	0.872213	-1.2704	0.203943	0.50927	Auh			Distal Intergenic
chr7_115222344_115222432					4.94085	-1.10806	0.872213	-1.2704	0.203943	0.50927	Gm27684			Distal Intergenic
chr11_58168475_58168639					11.8136	-0.733012	0.577003	-1.27038	0.20395	0.50927	Gemin5			Promoter (<=1kb)
chr18_46525730_46526392					95.6514	0.232808	0.183265	1.27034	0.203965	0.50927	Fem1c			Promoter (<=1kb)
chr12_87266171_87266486					53.4795	0.319904	0.251841	1.27026	0.203992	0.50927	Vipas39			Promoter (<=1kb)
chr14_52316193_52316358					11.8933	0.656278	0.516647	1.27026	0.20399	0.50927	Sall2			Promoter (<=1kb)
chr16_57606767_57606903					8.29127	0.805385	0.634025	1.27027	0.203987	0.50927	Cmss1			Promoter (<=1kb)
chr12_83238876_83238963					3.64799	1.35042	1.06308	1.27029	0.203982	0.50927	Dpf3			Intron (ENSMUST00000147469.7/ENSMUSG00000021221.15, intron 6 of 8)
chr18_20610063_20610125					3.04147	1.55669	1.22549	1.27026	0.203994	0.50927	Dsg2	Y		Intron (ENSMUST00000130296.1/ENSMUSG00000085595.1, intron 1 of 2)
chrX_78583750_78584012					20.8176	0.479719	0.377674	1.27019	0.204016	0.509308	Prrg1			Promoter (<=1kb)
chr17_56125144_56125216					2.31607	1.83961	1.44832	1.27017	0.204024	0.509308	Lrg1			Intron (ENSMUST00000167545.1/ENSMUSG00000001227.11, intron 16 of 16)
chr4_83700279_83700353					2.5388	-1.6695	1.31447	-1.27009	0.204052	0.509343	Cbx3-ps3			Promoter (<=1kb)
chr10_110455850_110456101					27.2397	-0.432974	0.3409	-1.27009	0.204053	0.509343	Nav3			Promoter (<=1kb)
chr14_123513497_123513625					12.3382	0.679893	0.535345	1.27001	0.204082	0.509397	Nalcn			Intron (ENSMUST00000000201.5/ENSMUSG00000000197.7, intron 9 of 43)
chr3_37705656_37705728					3.07148	-1.49722	1.17894	-1.26997	0.204096	0.509414	Gm43414			Promoter (2-3kb)
chr4_43602558_43602629					2.77597	-4.68209	3.687	-1.26989	0.204124	0.509442	Gm12472			Intron (ENSMUST00000153232.1/ENSMUSG00000085351.1, intron 1 of 2)
chr8_47996807_47997034					14.4171	-0.627554	0.494174	-1.26991	0.204118	0.509442	Wwc2			Distal Intergenic
chr8_4810892_4811205					10.0178	0.725682	0.571459	1.26987	0.204129	0.509442	Gm44960			Promoter (1-2kb)
chr7_19992277_19992360					2.46647	-1.76434	1.38941	-1.26985	0.204139	0.509449	Nlrp9b			Promoter (<=1kb)
chr7_116608425_116608705					14.3538	0.581716	0.458113	1.26981	0.204152	0.509463	n-R5s157			Distal Intergenic
chr5_112824529_112824619					3.89575	-1.37844	1.08559	-1.26976	0.204169	0.509485	1700095B10Rik			Intron (ENSMUST00000086617.10/ENSMUSG00000072720.9, intron 21 of 43)
chr16_23100530_23100658					4.3872	-1.26627	0.997271	-1.26973	0.20418	0.509485	Eif4a2			Distal Intergenic
chr18_30272683_30272910					28.6902	0.429306	0.33811	1.26972	0.204183	0.509485	Pik3c3			Promoter (<=1kb)
chr16_59471740_59471811					4.58184	-1.22036	0.961176	-1.26965	0.204208	0.509529	Mina			Promoter (<=1kb)
chr14_96128300_96128365					3.2608	-1.55942	1.22826	-1.26962	0.20422	0.509541	Gm15515			Intron (ENSMUST00000022666.7/ENSMUSG00000022076.9, intron 9 of 10)
chr11_37836348_37836466					2.90258	-1.58532	1.24871	-1.26957	0.204238	0.509553	Gm12128			Distal Intergenic
chr8_123760059_123760258					20.4572	0.504457	0.397347	1.26956	0.20424	0.509553	4732419C18Rik			Intron (ENSMUST00000127664.1/ENSMUSG00000092329.1, intron 1 of 15)
chr15_9213116_9213338					3.38191	-1.44655	1.13948	-1.26948	0.204269	0.509606	Skp2			Distal Intergenic
chr13_73304970_73305034					3.08839	1.48079	1.16648	1.26945	0.20428	0.509616	Gm10263			Distal Intergenic
chr11_104596817_104596974					6.63187	-0.917717	0.723046	-1.26924	0.204356	0.509777	Itgb3			Distal Intergenic
chr5_24776929_24777018					4.23728	1.18434	0.933117	1.26923	0.204359	0.509777	Crygn			Distal Intergenic
chr2_4541909_4542048					9.57881	0.792901	0.624735	1.26918	0.204377	0.509803	Frmd4a			Intron (ENSMUST00000177457.7/ENSMUSG00000026657.16, intron 12 of 24)
chr13_92783246_92783401					6.4077	-1.10353	0.869511	-1.26913	0.204393	0.509825	Thbs4			Intron (ENSMUST00000022213.7/ENSMUSG00000021702.7, intron 2 of 21)
chr14_118152056_118152164					3.12968	-1.53703	1.21124	-1.26898	0.204449	0.509898	Gpr180			Intron (ENSMUST00000022728.2/ENSMUSG00000022131.2, intron 3 of 8)
chr17_93327470_93327541					3.12968	-1.53703	1.21124	-1.26898	0.204449	0.509898	Gm25935			Distal Intergenic
chr6_34034721_34034914					9.54501	-0.757827	0.597199	-1.26897	0.204452	0.509898	Lrguk			Intron (ENSMUST00000070189.9/ENSMUSG00000056215.12, intron 1 of 19)
chr11_97744638_97744949					29.3941	-0.422228	0.332723	-1.26901	0.204439	0.509898	Pip4k2b			Promoter (<=1kb)
chr12_84417205_84417311					8.36005	-0.863557	0.680545	-1.26892	0.20447	0.509905	Rnf113a2			Promoter (<=1kb)
chr12_52697861_52697924					3.55698	1.24632	0.982204	1.2689	0.204477	0.509905	Akap6			Promoter (1-2kb)
chr2_168477254_168477329					3.55698	1.24632	0.982204	1.2689	0.204477	0.509905	Gm14234			3' UTR
chr18_83059909_83060023					3.20643	-1.60609	1.26582	-1.26881	0.204507	0.509912	1700095A13Rik			Distal Intergenic
chr8_94966659_94966765					5.22821	-1.14925	0.905759	-1.26883	0.204503	0.509912	Gm10286			Promoter (2-3kb)
chr11_75270438_75270551					6.63961	-0.919611	0.72483	-1.26873	0.204539	0.509912	AL603834.1			Distal Intergenic
chr5_134260127_134260352					8.40216	-0.863315	0.680434	-1.26877	0.204523	0.509912	Gtf2i			Promoter (<=1kb)
chr2_165740479_165740705					14.0929	-0.676399	0.533121	-1.26875	0.204529	0.509912	Eya2	Y		Intron (ENSMUST00000088132.12/ENSMUSG00000017897.18, intron 9 of 15)
chr3_100162331_100162609					42.5991	0.342178	0.269702	1.26873	0.204539	0.509912	Gdap2			Promoter (<=1kb)
chr10_12704314_12704671					43.2038	0.34718	0.273619	1.26884	0.204497	0.509912	Gm23044			Intron (ENSMUST00000076817.4/ENSMUSG00000019820.9, intron 22 of 73)
chr13_9764432_9764564					9.45708	0.793587	0.625488	1.26875	0.204531	0.509912	Zmynd11			Promoter (<=1kb)
chr5_8991793_8991879					3.48301	-1.34303	1.05862	-1.26866	0.204562	0.509932	Crot			Intron (ENSMUST00000003720.4/ENSMUSG00000003623.4, intron 3 of 17)
chr2_164879674_164880075					31.9825	-0.431782	0.340342	-1.26867	0.204559	0.509932	Pcif1			Promoter (<=1kb)
chr15_78428522_78428673					11.2729	0.669212	0.527514	1.26862	0.204578	0.509956	Kctd17			Promoter (<=1kb)
chr17_11949727_11949830					2.49138	-1.67226	1.31823	-1.26856	0.204598	0.509987	Park2			Intron (ENSMUST00000191124.6/ENSMUSG00000023826.14, intron 9 of 11)
chr13_17391829_17391902					3.00032	-1.5019	1.18407	-1.26841	0.20465	0.510043	Gm24873			Intron (ENSMUST00000068545.4/ENSMUSG00000055137.6, intron 9 of 13)
chr16_80860966_80861052					3.00032	-1.5019	1.18407	-1.26841	0.20465	0.510043	Gm24773			Distal Intergenic
chr5_121723951_121724021					3.48236	-1.49598	1.1794	-1.26842	0.204648	0.510043	Gm16552			Intron (ENSMUST00000162611.7/ENSMUSG00000042605.15, intron 1 of 4)
chr3_15955252_15955502					11.5339	0.739205	0.58276	1.26846	0.204635	0.510043	Gm7343			Intron (ENSMUST00000194367.5/ENSMUSG00000078780.7, intron 3 of 4)
chr4_126257209_126257291					11.0264	-0.727297	0.573427	-1.26833	0.204678	0.510067	Map7d1			Promoter (<=1kb)
chr2_4918826_4919063					34.33	0.429849	0.338913	1.26832	0.204684	0.510067	Phyh			Promoter (<=1kb)
chr4_27696378_27696578					20.6985	0.505863	0.398838	1.26834	0.204676	0.510067	Gm25173			Distal Intergenic
chr8_90001057_90001141					6.23087	0.975409	0.769066	1.2683	0.20469	0.510067	Gm24212			Distal Intergenic
chr7_43579479_43579774					24.2584	0.480484	0.37885	1.26827	0.204702	0.510073	Zfp719			Promoter (<=1kb)
chr2_139591447_139591544					8.91569	0.792514	0.624896	1.26824	0.204714	0.510073	Gm27385			Intron (ENSMUST00000110083.7/ENSMUSG00000039092.9, intron 8 of 11)
chr4_54374690_54374772					8.63306	0.80015	0.630908	1.26825	0.204708	0.510073	Gm25687			Distal Intergenic
chr6_25020163_25020234					3.74388	1.25315	0.988159	1.26817	0.204737	0.510113	Gm5302			Distal Intergenic
chr18_62971315_62971419					9.25619	0.772827	0.609448	1.26808	0.20477	0.510177	Napg			Distal Intergenic
chr12_98674662_98674813					10.0993	-0.820076	0.646748	-1.268	0.204798	0.510227	Spata7			Downstream (1-2kb)
chr8_94702979_94703124					12.3336	-0.647381	0.510609	-1.26786	0.204848	0.510318	Gm22846			Distal Intergenic
chr4_94614358_94614607					33.8587	0.382601	0.30178	1.26781	0.204864	0.510318	Ift74			Promoter (<=1kb)
chr10_116950316_116950669					30.7124	0.412211	0.325128	1.26784	0.204855	0.510318	Rab3ip			Promoter (<=1kb)
chr1_122115567_122115647					4.32733	1.12569	0.887898	1.26782	0.204864	0.510318	Gm8392			Distal Intergenic
chr12_112333754_112333817					3.68162	1.45469	1.14745	1.26776	0.204883	0.510347	Gm38123			Distal Intergenic
chr6_52211661_52211804					7.932	-0.929971	0.733574	-1.26773	0.204895	0.510349	Hoxa3			Promoter (1-2kb)
chr14_56351949_56352217					26.875	0.432473	0.341143	1.26772	0.204898	0.510349	Atp12a			Distal Intergenic
chr7_7299486_7299750					29.0909	0.420982	0.332084	1.2677	0.204906	0.51035	Clcn4			Promoter (<=1kb)
chr4_44425328_44425406					3.93277	-1.30999	1.03342	-1.26763	0.204932	0.510388	Gm24376			Distal Intergenic
chr2_131887135_131887295					4.48624	-1.14858	0.9061	-1.26761	0.204936	0.510388	Lamr1-ps1			Distal Intergenic
chr18_55067457_55067560					3.02924	-1.54605	1.21971	-1.26756	0.204957	0.51042	Gm4221			Intron (ENSMUST00000181538.1/ENSMUSG00000096948.1, intron 4 of 4)
chr1_165422005_165422091					2.51332	-4.54148	3.58342	-1.26736	0.205027	0.510504	Gm24637			Intron (ENSMUST00000027856.12/ENSMUSG00000026571.12, intron 4 of 18)
chr7_125838834_125838927					2.51332	-4.54148	3.58342	-1.26736	0.205027	0.510504	D430042O09Rik			Intron (ENSMUST00000124223.7/ENSMUSG00000032743.15, intron 13 of 26)
chr2_42981502_42981648					3.53756	-1.3948	1.10052	-1.2674	0.205012	0.510504	Gm24350			Distal Intergenic
chr18_67799884_67800150					42.3028	0.336889	0.265819	1.26736	0.205025	0.510504	Cep192			Promoter (<=1kb)
chr8_82970045_82970149					6.21604	0.967705	0.763522	1.26742	0.205004	0.510504	RP23-478B10.1			Intron (ENSMUST00000078525.6/ENSMUSG00000047747.10, intron 1 of 6)
chr8_77610573_77610914					41.3299	0.368851	0.291055	1.26729	0.205051	0.510545	Tmem184c			Promoter (<=1kb)
chr4_117893549_117893616					2.9749	-1.53995	1.21518	-1.26726	0.205061	0.510552	Ipo13			Promoter (1-2kb)
chr9_116720983_116721055					2.129	-2.07203	1.63509	-1.26723	0.205074	0.510566	Rbms3		Y	Intron (ENSMUST00000111773.9/ENSMUSG00000039607.15, intron 6 of 14)
chr10_8323383_8323445					2.04166	-1.99265	1.57297	-1.26681	0.205225	0.510591	Ust			Intron (ENSMUST00000061601.7/ENSMUSG00000047712.7, intron 3 of 7)
chr11_113235301_113235372					2.04166	-1.99265	1.57297	-1.26681	0.205225	0.510591	4732490B19Rik			Distal Intergenic
chr12_3209341_3209412					2.04166	-1.99265	1.57297	-1.26681	0.205225	0.510591	Rab10os			Distal Intergenic
chr12_40172756_40172876					2.04166	-1.99265	1.57297	-1.26681	0.205225	0.510591	Gm17056			Distal Intergenic
chr12_42080891_42080958					2.04166	-1.99265	1.57297	-1.26681	0.205225	0.510591	Gm25248			Distal Intergenic
chr13_41283372_41283433					2.04166	-1.99265	1.57297	-1.26681	0.205225	0.510591	Gm17364			Distal Intergenic
chr3_40084822_40084905					2.04166	-1.99265	1.57297	-1.26681	0.205225	0.510591	Gm42785			Distal Intergenic
chr4_75003566_75003647					2.04166	-1.99265	1.57297	-1.26681	0.205225	0.510591	Gm11253			Distal Intergenic
chr5_73887360_73887424					2.04166	-1.99265	1.57297	-1.26681	0.205225	0.510591	Gm43801			Distal Intergenic
chr2_113758671_113758747					3.94802	-1.26137	0.995695	-1.26682	0.205218	0.510591	Grem1			Promoter (<=1kb)
chr4_141242814_141242880					5.75705	-1.08443	0.855901	-1.267	0.205156	0.510591	Arhgef19			Promoter (<=1kb)
chr1_187604219_187604372					7.21827	-0.958272	0.75644	-1.26682	0.205221	0.510591	Esrrg			Distal Intergenic
chr11_78245606_78245740					13.6279	-0.627046	0.494902	-1.26701	0.205152	0.510591	Sdf2			Promoter (<=1kb)
chr7_137085783_137086145					23.963	-0.449923	0.355149	-1.26685	0.205207	0.510591	RP23-338B6.3			Exon (ENSMUST00000081510.3/ENSMUSG00000054612.4, exon 3 of 5)
chr15_93744251_93744530					17.323	0.549507	0.43368	1.26708	0.205127	0.510591	Prickle1			Distal Intergenic
chr16_31364617_31364834					11.9745	0.683092	0.539201	1.26686	0.205205	0.510591	1700007E05Rik			Distal Intergenic
chr17_45680667_45680812					9.3045	0.765248	0.603953	1.26707	0.205131	0.510591	Tmem63b			Promoter (<=1kb)
chr16_87405095_87405242					9.98741	0.823782	0.650162	1.26704	0.205141	0.510591	Gm25896			Intron (ENSMUST00000039449.7/ENSMUSG00000052299.8, intron 17 of 29)
chr2_71466251_71466316					4.23443	1.19624	0.944109	1.26705	0.205136	0.510591	Metap1d			Intron (ENSMUST00000037210.8/ENSMUSG00000041921.16, intron 1 of 9)
chr3_141941181_141941390					16.6737	0.622746	0.491662	1.26662	0.205293	0.510742	Bmpr1b			Intron (ENSMUST00000029948.14/ENSMUSG00000052430.15, intron 1 of 10)
chr7_127185797_127185922					5.76895	-1.00337	0.792179	-1.26659	0.205302	0.510746	Gm25735			Distal Intergenic
chr14_92102768_92102867					4.02343	-1.27009	1.00286	-1.26647	0.205345	0.510836	Gm24127			Distal Intergenic
chr19_36613865_36613949					3.15542	-1.54912	1.2232	-1.26645	0.205353	0.510838	Hectd2			Intron (ENSMUST00000139215.7/ENSMUSG00000041180.13, intron 16 of 18)
chr11_98786501_98786578					5.56964	-1.08006	0.852883	-1.26637	0.205382	0.510891	Msl1			Distal Intergenic
chr7_96643759_96643834					2.94665	-1.52672	1.2057	-1.26625	0.205422	0.510901	Tenm4	Y		Promoter (<=1kb)
chr3_104662197_104662272					2.93116	-1.5188	1.19949	-1.26621	0.205438	0.510901	Gm29561			Promoter (1-2kb)
chr5_23250040_23250120					2.93116	-1.5188	1.19949	-1.26621	0.205438	0.510901	Gm42948			Intron (ENSMUST00000197992.1/ENSMUSG00000106379.1, intron 3 of 3)
chr5_140798862_140799078					21.11	0.485997	0.383804	1.26626	0.205419	0.510901	Gna12			Intron (ENSMUST00000000153.8/ENSMUSG00000000149.10, intron 1 of 3)
chr9_24848316_24848615					20.7651	0.521509	0.411853	1.26625	0.205424	0.510901	Tbx20	Y		Distal Intergenic
chr2_121506617_121506775					14.6984	0.660571	0.521652	1.26631	0.205404	0.510901	Wdr76			Promoter (<=1kb)
chr9_46541146_46541225					4.56417	1.09386	0.863835	1.26628	0.205412	0.510901	Gm22659			Distal Intergenic
chr2_18672084_18672345					47.702	0.35091	0.27716	1.26609	0.20548	0.510987	Commd3			Promoter (<=1kb)
chr10_79801995_79802226					11.7274	-0.707177	0.558598	-1.26598	0.205519	0.511028	Palm			Intron (ENSMUST00000046945.12/ENSMUSG00000035863.13, intron 1 of 8)
chr14_73333241_73333471					22.6464	-0.471743	0.372629	-1.26599	0.205518	0.511028	Rb1			Distal Intergenic
chr4_98699164_98699269					6.23119	1.0256	0.810111	1.266	0.205515	0.511028	L1td1			Intron (ENSMUST00000041284.9/ENSMUSG00000061859.16, intron 42 of 43)
chr6_137169676_137169829					21.0099	0.503458	0.3977	1.26592	0.205541	0.511065	Rerg			Promoter (<=1kb)
chr10_4106183_4106274					3.65433	-1.54362	1.21948	-1.2658	0.205586	0.511085	Gm25515			Promoter (1-2kb)
chr13_42051217_42051345					9.56561	-0.795626	0.628553	-1.26581	0.205583	0.511085	Hivep1			Promoter (<=1kb)
chr5_74535259_74535571					44.8711	0.342371	0.270463	1.26587	0.20556	0.511085	Fip1l1			Promoter (<=1kb)
chr7_49721228_49721495					13.9558	0.629594	0.49739	1.2658	0.205586	0.511085	Htatip2			Distal Intergenic
chr1_16105007_16105078					8.29478	0.790038	0.624115	1.26585	0.205566	0.511085	Rpl7			Promoter (<=1kb)
chr4_132198402_132198609					4.95569	-1.12348	0.887581	-1.26577	0.205594	0.511088	Ythdf2			Intron (ENSMUST00000152796.7/ENSMUSG00000040025.17, intron 4 of 4)
chr19_46003371_46003603					21.6955	-0.535931	0.423411	-1.26575	0.205604	0.511094	Hps6			Promoter (<=1kb)
chr14_94363395_94363470					2.44797	-1.78282	1.40878	-1.26551	0.205689	0.511102	Gm23324			Distal Intergenic
chr2_168125393_168125468					3.00419	-1.50408	1.18845	-1.26559	0.205661	0.511102	Gm14235			Distal Intergenic
chr6_55379835_55379919					4.45818	-1.27745	1.00937	-1.26559	0.20566	0.511102	Ghrhr			Intron (ENSMUST00000204988.1/ENSMUSG00000004654.6, intron 4 of 4)
chr16_38536865_38536964					3.97548	-1.27017	1.00366	-1.26554	0.205677	0.511102	Poglut1			Promoter (1-2kb)
chr5_40562307_40562452					5.54184	-1.04179	0.823153	-1.26561	0.205653	0.511102	Gm23022			Distal Intergenic
chr9_21989419_21989533					5.79655	-1.00805	0.796468	-1.26565	0.205637	0.511102	Rgl3			Promoter (<=1kb)
chr1_34602511_34602681					10.7187	-0.77583	0.61296	-1.26571	0.205617	0.511102	Gm28418			Distal Intergenic
chr13_49215901_49216204					24.7077	-0.454597	0.359219	-1.26551	0.205687	0.511102	Card19		Y	Promoter (<=1kb)
chr5_124095725_124096209					52.0683	-0.31804	0.251298	-1.26559	0.20566	0.511102	Abcb9			Promoter (<=1kb)
chr6_39758938_39759321					23.2149	0.480576	0.379717	1.26561	0.205651	0.511102	Braf			Distal Intergenic
chr5_127310846_127310991					7.23829	0.878376	0.69407	1.26554	0.205677	0.511102	9430087B13Rik			Promoter (1-2kb)
chr1_174826705_174826791					2.44307	-1.67798	1.32608	-1.26537	0.205739	0.51111	Grem2			Distal Intergenic
chr11_80800163_80800245					2.92627	-1.49266	1.17966	-1.26533	0.205751	0.51111	Tmem98			Distal Intergenic
chr13_23446195_23446274					2.92627	-1.49266	1.17966	-1.26533	0.205751	0.51111	C230035I16Rik			Distal Intergenic
chr8_45052367_45052463					2.92627	-1.49266	1.17966	-1.26533	0.205751	0.51111	Fat1	Y		Distal Intergenic
chr9_83652877_83652986					7.77002	-0.868929	0.68667	-1.26542	0.205719	0.51111	Gm2109			Distal Intergenic
chr14_19417798_19417920					136.071	0.196418	0.155218	1.26543	0.205716	0.51111	Gm21738			Promoter (1-2kb)
chr5_34998784_34999137					29.7159	0.413765	0.326983	1.2654	0.205727	0.51111	Rgs12			Promoter (<=1kb)
chr5_66139752_66139871					9.11088	0.770236	0.60868	1.26542	0.205721	0.51111	Rbm47			Intron (ENSMUST00000201544.3/ENSMUSG00000070780.11, intron 3 of 8)
chr4_136090355_136090425					2.06353	-2.00678	1.58604	-1.26528	0.20577	0.511123	Gm13009			Distal Intergenic
chr1_135970684_135970830					6.07792	-1.06587	0.842401	-1.26528	0.205771	0.511123	Igfn1			Exon (ENSMUST00000166193.8/ENSMUSG00000051985.12, exon 15 of 27)
chr13_87452556_87452711					14.0097	-0.62332	0.49267	-1.26519	0.205804	0.511185	Gm24935			Distal Intergenic
chr11_11844400_11844715					33.8148	0.411906	0.325577	1.26516	0.205814	0.511193	Ddc	Y		Intron (ENSMUST00000066237.9/ENSMUSG00000020182.16, intron 7 of 14)
chr11_82085271_82085336					2.02683	-2.02747	1.60275	-1.265	0.205872	0.511245	Ccl12			Distal Intergenic
chr4_144957376_144957442					2.02683	-2.02747	1.60275	-1.265	0.205872	0.511245	Gm38074			Promoter (1-2kb)
chr8_117863993_117864054					2.02683	-2.02747	1.60275	-1.265	0.205872	0.511245	Gm10617			Distal Intergenic
chr4_55532236_55532307					7.05756	-0.939204	0.742412	-1.26507	0.205846	0.511245	Klf4			Promoter (<=1kb)
chr19_47464386_47464777					46.5981	-0.369577	0.292148	-1.26503	0.205859	0.511245	Sh3pxd2a			Promoter (<=1kb)
chr1_11395550_11395693					4.03051	-1.2527	0.990304	-1.26497	0.205884	0.511254	A830018L16Rik			Distal Intergenic
chr2_136712606_136712749					12.993	0.637877	0.50428	1.26493	0.205898	0.511254	Snap25			Promoter (<=1kb)
chr13_58188547_58188649					7.54761	0.847273	0.669812	1.26494	0.205892	0.511254	Ubqln1			Intron (ENSMUST00000058735.11/ENSMUSG00000005312.14, intron 6 of 10)
chr4_127061011_127061270					17.8902	-0.541683	0.428241	-1.2649	0.205906	0.511256	Zmym1			Promoter (<=1kb)
chr12_25092389_25092493					10.6269	0.739585	0.584776	1.26473	0.205967	0.51139	Id2			Downstream (1-2kb)
chr7_80192495_80192728					22.59	-0.479235	0.378935	-1.26469	0.205983	0.511411	Sema4b			Intron (ENSMUST00000032754.8/ENSMUSG00000030539.13, intron 1 of 14)
chr12_76191097_76191166					3.67616	-1.40933	1.11441	-1.26465	0.205998	0.511429	Esr2			Distal Intergenic
chr18_35650911_35651004					4.73731	-1.2473	0.98631	-1.26461	0.206011	0.511444	Prob1			Promoter (1-2kb)
chr10_45506929_45507007					2.73678	-4.66433	3.68846	-1.26457	0.206024	0.511458	Gm27731			Distal Intergenic
chr11_116534339_116534459					12.4615	0.715518	0.565833	1.26454	0.206037	0.51147	Sphk1			Promoter (<=1kb)
chr6_28904797_28905041					15.4248	-0.582022	0.460285	-1.26448	0.206057	0.511501	Snd1		Y	Intron (ENSMUST00000167201.1/ENSMUSG00000001424.14, intron 16 of 16)
chr8_99161696_99161931					33.8307	-0.399137	0.315661	-1.26445	0.206068	0.511511	Gm15681			Intron (ENSMUST00000155527.7/ENSMUSG00000036510.17, intron 8 of 12)
chr1_74891646_74891712					3.61769	1.36514	1.07965	1.26442	0.206078	0.511517	Cryba2			Promoter (1-2kb)
chr3_30219208_30219529					26.1733	-0.460545	0.364253	-1.26435	0.206103	0.511561	Gm38197			Intron (ENSMUST00000173495.7/ENSMUSG00000027684.16, intron 1 of 15)
chr2_114260515_114260601					4.65198	1.09609	0.866947	1.26431	0.206118	0.511581	Gm25103			Distal Intergenic
chr7_126847908_126847988					3.10394	-1.52489	1.20614	-1.26427	0.206132	0.511596	Doc2a			Promoter (<=1kb)
chr6_47641933_47642013					2.07616	-2.03744	1.61169	-1.26416	0.206172	0.511655	Gm25283			Distal Intergenic
chr8_11906791_11906852					2.07616	-2.03744	1.61169	-1.26416	0.206172	0.511655	RP23-336P3.1			Distal Intergenic
chr14_37477700_37477904					10.1402	0.712797	0.563857	1.26415	0.206178	0.511655	Gm23909			Distal Intergenic
chr10_18388823_18388934					5.45282	-1.05009	0.830684	-1.26412	0.206186	0.511657	Nhsl1			Promoter (1-2kb)
chr17_74316199_74316571					33.1487	0.397284	0.314293	1.26406	0.20621	0.51167	Dpy30			Promoter (<=1kb)
chr3_107273987_107274107					7.16383	0.906351	0.717024	1.26405	0.206214	0.51167	Lamtor5			Distal Intergenic
chrX_103186483_103186554					3.01391	1.45671	1.15239	1.26407	0.206205	0.51167	Nap1l2			Promoter (<=1kb)
chr18_49500879_49501032					21.053	0.523104	0.413844	1.26401	0.206226	0.511682	1700044K03Rik			Distal Intergenic
chr10_31077185_31077307					3.74064	-1.38967	1.09948	-1.26393	0.206256	0.511711	Gm23790			Distal Intergenic
chr10_52417283_52417637					69.0459	0.2969	0.234898	1.26395	0.206246	0.511711	Nus1			Promoter (<=1kb)
chr4_97772163_97772455					52.8295	0.317238	0.250996	1.26392	0.20626	0.511711	Nfia			Promoter (<=1kb)
chr2_158037088_158037200					3.91136	-1.22882	0.972268	-1.26386	0.206279	0.511721	Rprd1b			Intron (ENSMUST00000103123.9/ENSMUSG00000027651.16, intron 2 of 6)
chr8_127145235_127145408					11.5263	-0.758166	0.599877	-1.26387	0.206277	0.511721	Pard3			Intron (ENSMUST00000162309.7/ENSMUSG00000025812.17, intron 1 of 24)
chr7_25297904_25298167					30.7685	-0.410897	0.325141	-1.26375	0.20632	0.511769	Pafah1b3			Promoter (<=1kb)
chr12_17881634_17882006					69.3299	0.298581	0.236264	1.26376	0.206315	0.511769	B430203G13Rik			Distal Intergenic
chr6_82844559_82844649					6.96658	0.876924	0.693886	1.26379	0.206306	0.511769	Gm43878			Distal Intergenic
chr13_113912174_113912403					17.0878	0.533866	0.422474	1.26367	0.20635	0.511788	Arl15			Intron (ENSMUST00000091201.6/ENSMUSG00000042348.9, intron 1 of 4)
chr3_87000785_87000971					7.76318	0.819888	0.648807	1.26368	0.206343	0.511788	Cd1d1			Promoter (1-2kb)
chr1_171471642_171471713					5.2802	1.00193	0.792851	1.26371	0.206336	0.511788	F11r			Distal Intergenic
chr19_4439380_4439555					15.5377	-0.581328	0.460048	-1.26362	0.206365	0.511806	Rhod			Promoter (<=1kb)
chr3_31057059_31057174					7.53231	0.87662	0.693745	1.2636	0.206372	0.511806	Mir7008			Distal Intergenic
chr11_4729514_4729586					3.67262	-1.41962	1.12353	-1.26353	0.206398	0.511814	Zmat5			Promoter (<=1kb)
chr19_38931386_38931484					5.15751	1.03226	0.816959	1.26354	0.206396	0.511814	Hells			Promoter (<=1kb)
chr14_45529913_45529978					6.01012	1.03463	0.818838	1.26354	0.206396	0.511814	Fermt2			Promoter (<=1kb)
chr7_40026793_40026920					11.7064	0.679853	0.538071	1.2635	0.206409	0.511825	Gm44992			Distal Intergenic
chr9_45388739_45388865					7.92769	0.807305	0.638976	1.26344	0.206432	0.511864	Fxyd2			Intron (ENSMUST00000085939.6/ENSMUSG00000066705.6, intron 1 of 7)
chr3_144811985_144812083					2.96147	-1.50621	1.19242	-1.26316	0.206532	0.511998	Clca3a2			Exon (ENSMUST00000198543.1/ENSMUSG00000105900.1, exon 3 of 4)
chr6_17726197_17726281					5.03338	-1.12146	0.887779	-1.26322	0.206508	0.511998	Gm43533			Intron (ENSMUST00000129105.1/ENSMUSG00000029534.17, intron 2 of 2)
chr8_123361432_123361577					8.04497	-0.898295	0.711159	-1.26314	0.206538	0.511998	Tcf25			Intron (ENSMUST00000127664.1/ENSMUSG00000092329.1, intron 1 of 15)
chr11_5520764_5521008					35.6054	-0.385373	0.305071	-1.26322	0.206509	0.511998	Xbp1			Promoter (<=1kb)
chr17_46885971_46886441					54.3688	0.295717	0.234111	1.26315	0.206536	0.511998	A330017A19Rik			Downstream (2-3kb)
chr3_97297898_97298090					10.6385	0.721018	0.5708	1.26317	0.206528	0.511998	Bcl9			Promoter (<=1kb)
chr19_47228722_47228881					6.86664	0.893729	0.707498	1.26322	0.206509	0.511998	Neurl1a			Promoter (<=1kb)
chr2_72997196_72997264					2.9855	-1.52361	1.20624	-1.26311	0.206551	0.512011	Sp3os			Distal Intergenic
chr10_39067118_39067253					8.60301	0.774294	0.613029	1.26306	0.206567	0.512032	Lama4			Intron (ENSMUST00000019992.5/ENSMUSG00000019846.11, intron 16 of 37)
chr12_99299057_99299194					6.14791	0.959728	0.759887	1.26299	0.206594	0.51208	Gm20682			Promoter (2-3kb)
chr15_99094053_99094164					7.3624	-0.880914	0.69753	-1.26291	0.206623	0.512104	Dnajc22			Promoter (<=1kb)
chr17_85645782_85645990					18.1028	-0.622543	0.492943	-1.26291	0.206622	0.512104	Six3			Distal Intergenic
chr5_112219874_112219939					4.84363	1.07886	0.85427	1.2629	0.206625	0.512104	Gm27627			Promoter (2-3kb)
chr16_22439551_22439961					94.089	-0.244474	0.193594	-1.26282	0.206656	0.512133	Etv5	Y		Promoter (<=1kb)
chr9_8042741_8042983					32.0599	0.392559	0.310865	1.2628	0.206661	0.512133	9230110C19Rik			Promoter (<=1kb)
chr1_23922320_23922563					24.7659	0.46282	0.36649	1.26284	0.206645	0.512133	Smap1			Promoter (<=1kb)
chr4_40773296_40773461					11.0402	0.691308	0.547447	1.26278	0.206667	0.512133	Gm12396			Promoter (2-3kb)
chr9_61404714_61404845					5.76592	-0.98524	0.780238	-1.26274	0.206682	0.512134	Tle3			Promoter (2-3kb)
chr7_25424594_25424727					6.82961	0.950161	0.752457	1.26274	0.206681	0.512134	Gm20949			Promoter (1-2kb)
chr13_75908281_75908444					10.2283	0.753413	0.596667	1.2627	0.206696	0.512151	Gm24163			Intron (ENSMUST00000022078.11/ENSMUSG00000021589.12, intron 6 of 11)
chr15_54278202_54278265					2.58611	1.588	1.25765	1.26267	0.206706	0.512158	Tnfrsf11b			Promoter (<=1kb)
chr10_13964637_13965135					41.9281	-0.352728	0.279356	-1.26264	0.206717	0.512165	Hivep2			Promoter (<=1kb)
chr14_86681891_86682061					7.01466	-0.965817	0.764952	-1.26259	0.206738	0.512181	Gm23438			Intron (ENSMUST00000022599.13/ENSMUSG00000022021.13, intron 27 of 27)
chr3_31094142_31094220					9.39797	-0.754864	0.597862	-1.26261	0.206731	0.512181	Skil			Promoter (<=1kb)
chr12_97403458_97403750					39.8085	0.359214	0.284532	1.26247	0.206778	0.512226	Gm23558			Distal Intergenic
chr2_172825338_172825447					12.6854	0.724309	0.573713	1.2625	0.206771	0.512226	Gm22773			Distal Intergenic
chr3_86110171_86110376					10.8219	0.72915	0.577549	1.26249	0.206772	0.512226	Gm25188			Intron (ENSMUST00000182666.7/ENSMUSG00000028082.13, intron 12 of 19)
chr4_134229283_134229361					3.92568	-1.32898	1.05271	-1.26245	0.206788	0.512232	Cnksr1			Promoter (1-2kb)
chr15_81197300_81197548					19.6409	-0.509108	0.403291	-1.26238	0.206811	0.512252	4930483J18Rik			Distal Intergenic
chr11_43823496_43823555					3.69696	1.23576	0.978906	1.26239	0.206808	0.512252	Adra1b			Intron (ENSMUST00000124306.1/ENSMUSG00000050541.14, intron 1 of 1)
chr16_64873905_64874009					6.48049	-0.975558	0.772828	-1.26232	0.206833	0.512252	Cggbp1			Distal Intergenic
chr1_12991044_12991193					12.6792	-0.670503	0.531167	-1.26232	0.206834	0.512252	Slco5a1			Promoter (<=1kb)
chr17_63686073_63686260					7.70175	0.887954	0.703412	1.26235	0.206822	0.512252	A930002H24Rik			Distal Intergenic
chr18_18949171_18949270					4.42655	-1.19335	0.945426	-1.26223	0.206866	0.512313	Gm25392			Distal Intergenic
chr13_32035735_32035819					2.16989	-2.11495	1.67576	-1.26209	0.206918	0.512363	Gm11380			Intron (ENSMUST00000041859.7/ENSMUSG00000038372.13, intron 7 of 10)
chr14_87097596_87097686					3.12501	-1.5266	1.20956	-1.26211	0.206908	0.512363	Diaph3			Intron (ENSMUST00000022599.13/ENSMUSG00000022021.13, intron 2 of 27)
chr11_69980975_69981089					8.47902	-0.868661	0.688261	-1.26211	0.206909	0.512363	Ctdnep1			Promoter (<=1kb)
chr3_142490573_142490729					11.5303	0.665036	0.526921	1.26212	0.206907	0.512363	Gbp5			Distal Intergenic
chr10_19977235_19977463					8.55685	0.792039	0.62758	1.26205	0.20693	0.512363	Map3k5		Y	Intron (ENSMUST00000095806.9/ENSMUSG00000071369.10, intron 1 of 29)
chr8_119022652_119022747					5.7805	1.00306	0.794783	1.26206	0.206928	0.512363	Cdh13			Intron (ENSMUST00000117160.1/ENSMUSG00000031841.18, intron 6 of 13)
chr13_67500381_67500627					24.6666	0.441757	0.350054	1.26197	0.206961	0.51242	Zfp58			Promoter (<=1kb)
chr9_43570299_43570439					5.35676	-1.02102	0.809092	-1.26193	0.206974	0.512435	Gm28215			Distal Intergenic
chr15_36779661_36779749					5.42942	-1.05456	0.835769	-1.26179	0.207026	0.512479	Ywhaz			Intron (ENSMUST00000022894.13/ENSMUSG00000022285.16, intron 3 of 6)
chr2_60209652_60209979					29.7298	-0.408251	0.323556	-1.26176	0.207035	0.512479	44992			Promoter (<=1kb)
chr18_56431805_56432238					69.1778	0.277447	0.219889	1.26176	0.207034	0.512479	Gramd3			Promoter (<=1kb)
chr1_63176678_63176890					17.6599	0.564053	0.447023	1.2618	0.207021	0.512479	Eef1b2			Promoter (<=1kb)
chr19_40831958_40832031					6.24789	0.92598	0.733892	1.26174	0.207042	0.512479	Ccnj			Promoter (<=1kb)
chr13_75720400_75720472					4.08214	1.27398	1.00966	1.26179	0.207026	0.512479	Ell2			Intron (ENSMUST00000001583.6/ENSMUSG00000001542.6, intron 1 of 11)
chr14_57316075_57316158					3.89491	1.28158	1.01573	1.26174	0.207044	0.512479	Gm23593			Intron (ENSMUST00000022517.7/ENSMUSG00000021947.10, intron 3 of 7)
chr6_118955216_118955302					3.42701	-1.46973	1.16488	-1.2617	0.207058	0.512495	Gm25905			Intron (ENSMUST00000186889.6/ENSMUSG00000051331.14, intron 3 of 46)
chr5_130858303_130858385					2.91853	-1.4887	1.17997	-1.26164	0.207077	0.512518	Gm42894			Distal Intergenic
chr18_36679288_36679626					44.7852	0.339178	0.268841	1.26163	0.207082	0.512518	Sra1			Promoter (<=1kb)
chr9_85779613_85779683					2.13334	-2.07696	1.64638	-1.26153	0.207117	0.512564	Gm5619			Promoter (2-3kb)
chr13_119713589_119713656					2.94632	-1.60963	1.27599	-1.26148	0.207137	0.512564	Hmgcs1			Intron (ENSMUST00000178142.1/ENSMUSG00000095930.1, intron 3 of 3)
chr2_105285490_105285584					2.94632	-1.60963	1.27599	-1.26148	0.207137	0.512564	Them7			Intron (ENSMUST00000068813.2/ENSMUSG00000055312.2, intron 2 of 3)
chr14_14696415_14696539					4.993	-1.13882	0.902715	-1.26155	0.207112	0.512564	Slc4a7		Y	Distal Intergenic
chr1_75398766_75399026					33.5429	-0.401801	0.318514	-1.26149	0.207134	0.512564	Speg			Promoter (1-2kb)
chr12_54862621_54862995					30.0352	0.417279	0.330797	1.26143	0.207152	0.512564	Cfl2			Promoter (<=1kb)
chr5_87112233_87112390					1.95556	1.89203	1.49989	1.26145	0.207148	0.512564	Gm42795			Promoter (2-3kb)
chr12_112843975_112844060					4.78926	-1.14968	0.911443	-1.26138	0.207172	0.512594	Cdca4			Distal Intergenic
chr17_86311678_86311774					2.9576	-1.50425	1.19259	-1.26134	0.207187	0.512613	2010106C02Rik			Intron (ENSMUST00000097275.8/ENSMUSG00000045038.14, intron 1 of 14)
chr2_52938684_52938937					19.3466	0.565156	0.448073	1.2613	0.207199	0.512625	Gm26603			Intron (ENSMUST00000090952.10/ENSMUSG00000036053.16, intron 1 of 25)
chr10_84329155_84329222					2.64736	-1.71654	1.36105	-1.26119	0.20724	0.512707	Nuak1			Distal Intergenic
chr2_54199259_54199344					3.04154	-1.47036	1.16589	-1.26115	0.207255	0.512708	Gm13505			Distal Intergenic
chr3_142340038_142340156					6.52624	-0.952317	0.755109	-1.26117	0.207249	0.512708	Pdlim5			Intron (ENSMUST00000029941.15/ENSMUSG00000028273.15, intron 3 of 12)
chr2_33438576_33438671					3.42024	-1.32772	1.05286	-1.26106	0.207286	0.512766	Zbtb34			Distal Intergenic
chr17_6636479_6636755					3.69098	-1.36441	1.08198	-1.26103	0.207298	0.512779	Tmem181c-ps			Distal Intergenic
chr3_144467681_144467767					2.62162	-1.70317	1.35066	-1.26099	0.207312	0.512794	Gm43707			Intron (ENSMUST00000043325.8/ENSMUSG00000040151.9, intron 1 of 6)
chr7_115831284_115831472					6.04791	-1.03653	0.82204	-1.26093	0.207335	0.512815	Sox6			Intron (ENSMUST00000206034.1/ENSMUSG00000051910.13, intron 2 of 15)
chr12_110591547_110591827					35.4462	0.377465	0.29935	1.26095	0.207328	0.512815	Dync1h1			Distal Intergenic
chr18_58171990_58172143					5.91146	-1.06382	0.843739	-1.26084	0.207366	0.512872	Fbn2			Intron (ENSMUST00000025497.6/ENSMUSG00000024598.8, intron 5 of 64)
chr6_83268339_83268507					10.8087	-0.690617	0.547758	-1.2608	0.207379	0.512887	Slc4a5			Exon (ENSMUST00000113900.7/ENSMUSG00000068323.12, exon 12 of 27)
chr11_59336455_59336677					19.5035	0.517785	0.410715	1.26069	0.20742	0.51297	Gm24756			Promoter (<=1kb)
chr15_26365457_26365589					9.25539	0.756232	0.599921	1.26055	0.20747	0.513075	44996			Intron (ENSMUST00000140840.7/ENSMUSG00000022269.13, intron 2 of 3)
chr5_123388923_123388994					2.60548	-1.7778	1.41041	-1.26048	0.207494	0.513117	Mlxip			Distal Intergenic
chr7_43782594_43782752					12.583	0.651348	0.516761	1.26044	0.20751	0.513137	Klk10			Promoter (1-2kb)
chr7_25279232_25279295					10.2308	-0.708946	0.562475	-1.2604	0.207523	0.513152	Cic			Promoter (<=1kb)
chr7_28292149_28292300					12.8086	0.650324	0.515973	1.26038	0.207531	0.513153	BC089491			Promoter (<=1kb)
chr11_79837516_79837580					3.05955	-1.53275	1.21615	-1.26033	0.207551	0.513164	9130204K15Rik			Intron (ENSMUST00000131441.1/ENSMUSG00000086474.2, intron 2 of 4)
chr11_60726910_60727015					6.61592	-0.959623	0.761402	-1.26034	0.207548	0.513164	Flii			Promoter (<=1kb)
chr16_28840201_28840279					4.00062	1.28088	1.01635	1.26028	0.207569	0.513191	Mb21d2			Intron (ENSMUST00000100023.1/ENSMUSG00000051065.8, intron 1 of 1)
chr15_75019618_75019782					2.4392	-1.67568	1.32969	-1.2602	0.207596	0.513203	Gm28069			Intron (ENSMUST00000190861.1/ENSMUSG00000100287.1, intron 2 of 2)
chr7_44815690_44816409					106.374	0.223798	0.177588	1.26021	0.207594	0.513203	Il4i1			Promoter (<=1kb)
chr18_70478006_70478137					7.74732	0.84219	0.668297	1.2602	0.207596	0.513203	Stard6			Intron (ENSMUST00000114959.8/ENSMUSG00000079608.10, intron 5 of 8)
chr9_73653020_73653139					2.38223	-4.46441	3.54287	-1.26011	0.207629	0.513248	Gm27148			Intron (ENSMUST00000184666.7/ENSMUSG00000062151.13, intron 17 of 32)
chr7_45704371_45704431					9.11928	0.761631	0.604413	1.26012	0.207627	0.513248	Dbp			Promoter (<=1kb)
chr19_46137303_46137415					7.59878	-0.870216	0.690636	-1.26002	0.207661	0.513257	Pitx3			Promoter (<=1kb)
chr5_38220351_38220614					19.7158	-0.51752	0.410707	-1.26007	0.207643	0.513257	Zbtb49			Promoter (<=1kb)
chr11_32642320_32642798					46.5516	-0.345767	0.274416	-1.26001	0.207665	0.513257	Fbxw11			Promoter (<=1kb)
chr19_8897943_8898168					39.7722	0.348239	0.276385	1.25998	0.207677	0.513257	Ganab			Promoter (<=1kb)
chr4_134963144_134963250					6.29005	0.935937	0.742793	1.26002	0.207661	0.513257	Syf2			Distal Intergenic
chr14_114791596_114791690					5.60736	1.08512	0.86121	1.26	0.20767	0.513257	Gm37495			Distal Intergenic
chr14_51064869_51065014					10.4726	0.794954	0.630948	1.25994	0.207693	0.513277	Olfr750			Distal Intergenic
chr12_106272574_106272655					1.90941	-2.07648	1.64823	-1.25982	0.207734	0.513287	Gm24986			Distal Intergenic
chr16_42572791_42572868					1.90941	-2.07648	1.64823	-1.25982	0.207734	0.513287	Gap43			Distal Intergenic
chr4_114308697_114308769					1.90941	-2.07648	1.64823	-1.25982	0.207734	0.513287	Trabd2b			Distal Intergenic
chr8_15788560_15788644					2.56067	-1.68111	1.3344	-1.25983	0.207732	0.513287	RP23-96L20.1			Distal Intergenic
chr3_20034947_20035123					30.6588	0.450673	0.35772	1.25985	0.207724	0.513287	Hps3			Promoter (<=1kb)
chr4_57955636_57955726					8.85556	-0.811922	0.644496	-1.25978	0.20775	0.513308	Txn1			Promoter (<=1kb)
chr7_142896000_142896074					3.05315	-1.47558	1.17139	-1.25968	0.207784	0.513321	Th			Promoter (<=1kb)
chr4_151283193_151283287					4.14724	-1.26037	1.00055	-1.25968	0.207785	0.513321	4930589P08Rik			Intron (ENSMUST00000169423.8/ENSMUSG00000014592.19, intron 6 of 24)
chr5_111469343_111469591					10.2298	-0.794306	0.630537	-1.25973	0.207767	0.513321	Gm43119			Distal Intergenic
chr8_70804942_70805154					25.8547	-0.438828	0.348362	-1.25969	0.207781	0.513321	Il12rb1			Distal Intergenic
chr7_110630527_110630636					7.92655	-0.856082	0.679634	-1.25962	0.207805	0.513335	Adm			Promoter (2-3kb)
chr18_32067931_32068017					5.33331	1.07577	0.85403	1.25964	0.2078	0.513335	Iws1			Promoter (<=1kb)
chr15_86566261_86566338					3.12365	-1.52518	1.21098	-1.25946	0.207864	0.513401	Tbc1d22a		Y	Distal Intergenic
chr1_157735918_157736036					3.90247	-1.366	1.0846	-1.25945	0.207867	0.513401	Gm38213			Distal Intergenic
chr2_25427079_25427169					7.47311	-0.891422	0.707743	-1.25953	0.20784	0.513401	Abca2			Promoter (1-2kb)
chr6_51172989_51173138					19.85	-0.50279	0.399218	-1.25944	0.207872	0.513401	Mir148a			Distal Intergenic
chr9_56636366_56636533					16.3779	0.608271	0.482975	1.25943	0.207877	0.513401	Lingo1			Promoter (<=1kb)
chr14_123660201_123660364					14.471	0.612427	0.486249	1.25949	0.207853	0.513401	Itgbl1			Promoter (<=1kb)
chr4_40722859_40722921					5.01956	1.1582	0.919673	1.25936	0.207902	0.513445	Mir207			Promoter (<=1kb)
chr16_34920301_34920413					3.92502	-1.30698	1.0379	-1.25926	0.207937	0.51348	1700119H24Rik			Intron (ENSMUST00000023538.8/ENSMUSG00000022836.10, intron 14 of 31)
chr6_123793894_123793985					3.92502	-1.30698	1.0379	-1.25926	0.207937	0.51348	Gm23079			Intron (ENSMUST00000075095.5/ENSMUSG00000072780.2, intron 3 of 5)
chr8_121925743_121925881					6.05633	-1.06148	0.842942	-1.25925	0.207939	0.51348	Car5a			Promoter (1-2kb)
chr12_16789815_16790056					28.7756	-0.467953	0.371617	-1.25923	0.207946	0.51348	Greb1			Intron (ENSMUST00000162112.7/ENSMUSG00000036523.16, intron 1 of 34)
chr19_54353734_54353861					4.35082	-1.15073	0.913955	-1.25907	0.208006	0.513573	Adra2a			Distal Intergenic
chr16_98023113_98023190					6.04977	-1.00344	0.796957	-1.25909	0.207996	0.513573	B230307C23Rik			Distal Intergenic
chr10_32890917_32891031					8.61075	0.772256	0.613355	1.25907	0.208005	0.513573	Nkain2			Promoter (<=1kb)
chr5_53236281_53236420					12.3528	-0.716314	0.569001	-1.2589	0.208067	0.513649	Sel1l3	Y		Distal Intergenic
chr5_122881355_122881539					11.0565	-0.70454	0.559665	-1.25886	0.208081	0.513649	Kdm2b		Y	Promoter (<=1kb)
chr3_97658005_97658323					34.6484	0.370328	0.294166	1.25891	0.208063	0.513649	Prkab2			Promoter (<=1kb)
chr18_36507939_36508281					24.0442	0.459383	0.364896	1.25894	0.208051	0.513649	Hbegf			Intron (ENSMUST00000025363.5/ENSMUSG00000024486.5, intron 3 of 5)
chr8_25430584_25430844					15.6981	0.583663	0.463641	1.25887	0.208078	0.513649	RP24-191C23.1			Promoter (1-2kb)
chr8_111521793_111521920					10.7695	0.708909	0.563108	1.25892	0.208059	0.513649	Wdr59			Promoter (<=1kb)
chr9_27242466_27242551					4.56654	-1.1741	0.932718	-1.25879	0.208106	0.513692	Gm29172			Distal Intergenic
chr1_131970899_131971071					12.7932	-0.669422	0.531813	-1.25876	0.208119	0.513705	Slc45a3			Promoter (<=1kb)
chr14_61277414_61277498					3.57305	-1.34814	1.07111	-1.25865	0.208158	0.513711	Sgcg			Distal Intergenic
chr1_114849672_114850052					40.8285	0.366034	0.290814	1.25865	0.208156	0.513711	Gm4854			Distal Intergenic
chr12_22156561_22156813					9.22055	0.765103	0.60787	1.25866	0.208152	0.513711	Gm4425			Promoter (<=1kb)
chr14_104590271_104590436					7.68544	0.85787	0.681566	1.25867	0.208148	0.513711	Gm22021			Promoter (<=1kb)
chr2_55760072_55760140					2.27386	1.79191	1.42367	1.25866	0.208154	0.513711	Gm13517			Distal Intergenic
chr11_30755163_30755240					5.40806	1.02229	0.812233	1.25862	0.208168	0.513717	Gm12101			Promoter (<=1kb)
chr6_71909260_71909390					10.5414	0.70283	0.558429	1.25858	0.20818	0.513729	Polr1a			Promoter (<=1kb)
chr10_11492076_11492226					349.019	-0.132818	0.105532	-1.25855	0.208194	0.513744	Rpl17-ps11			Distal Intergenic
chr10_127123647_127123708					2.97845	-1.49144	1.18528	-1.2583	0.208284	0.513929	Os9			Promoter (2-3kb)
chr12_110591291_110591390					7.86124	-0.899248	0.714646	-1.25831	0.208279	0.513929	Dync1h1			Distal Intergenic
chr9_88482200_88482375					7.95026	0.811219	0.644715	1.25826	0.208297	0.513945	Syncrip			Promoter (<=1kb)
chr8_54660809_54660950					8.78468	0.812565	0.645818	1.2582	0.208321	0.513985	Wdr17			Exon (ENSMUST00000144711.8/ENSMUSG00000039375.16, exon 17 of 31)
chr16_20016598_20016774					8.48405	-0.815148	0.647937	-1.25807	0.208368	0.514045	Klhl6			Distal Intergenic
chr2_156312416_156312630					18.9752	0.536127	0.426149	1.25807	0.208365	0.514045	Cnbd2			Promoter (<=1kb)
chr10_96362290_96362422					7.02487	0.973651	0.773916	1.25808	0.208362	0.514045	Gm20091			Distal Intergenic
chr8_121335080_121335155					4.36296	1.13725	0.904024	1.25798	0.208398	0.5141	Gm26815			Intron (ENSMUST00000127664.1/ENSMUSG00000092329.1, intron 1 of 15)
chr8_12223492_12223562					4.55741	-1.20489	0.95787	-1.25789	0.208432	0.514129	A230072I06Rik			Distal Intergenic
chr13_74493971_74494127					8.22293	0.808444	0.642693	1.2579	0.208428	0.514129	Zfp825			Promoter (<=1kb)
chr2_38691700_38691797					8.28533	0.811939	0.645475	1.25789	0.20843	0.514129	Gm13587			Downstream (<1kb)
chr9_47074815_47074880					2.87513	1.46378	1.16371	1.25786	0.208444	0.51414	Gm4791			Distal Intergenic
chr13_95973521_95973666					7.93834	-0.866173	0.688647	-1.25779	0.208468	0.514181	Sv2c		Y	Intron (ENSMUST00000161263.7/ENSMUSG00000051111.15, intron 12 of 12)
chr2_36322500_36322666					4.87138	-1.11372	0.885588	-1.25761	0.208533	0.514229	Olfr336-ps1			Promoter (<=1kb)
chr14_60265021_60265341					40.321	0.35934	0.285709	1.25771	0.208495	0.514229	Mtmr6			Promoter (<=1kb)
chr13_45002008_45002210					13.6305	0.621258	0.493968	1.25769	0.208504	0.514229	Dtnbp1			Promoter (<=1kb)
chr12_39741131_39741320					12.3619	0.667244	0.530561	1.25762	0.208529	0.514229	Gm24434			Distal Intergenic
chr8_128523974_128524033					4.53741	1.16897	0.929487	1.25765	0.208518	0.514229	Gm26002			Distal Intergenic
chr7_108851323_108851402					3.25667	1.31373	1.04464	1.25759	0.208539	0.514229	Olfr516			Distal Intergenic
chr17_33875971_33876038					3.26288	1.33113	1.05845	1.25762	0.208531	0.514229	Kifc1			Intron (ENSMUST00000173492.7/ENSMUSG00000079553.10, intron 10 of 10)
chr15_102316366_102316510					4.97182	-1.11697	0.888256	-1.25749	0.208576	0.514301	Pfdn5			Intron (ENSMUST00000064924.4/ENSMUSG00000058290.3, intron 18 of 30)
chr3_145614905_145615000					7.21453	-0.873966	0.695039	-1.25743	0.208596	0.514311	Znhit6			Distal Intergenic
chr11_23306253_23306647					55.9443	0.305123	0.242658	1.25742	0.208602	0.514311	Usp34			Promoter (<=1kb)
chr15_77380327_77380395					2.05209	1.98351	1.57745	1.25742	0.208601	0.514311	Gm20688			Distal Intergenic
chr17_59248953_59249019					4.05984	1.23873	0.985204	1.25733	0.208633	0.514368	Gm23769			Distal Intergenic
chr4_133057411_133057547					13.5356	-0.633059	0.503511	-1.25729	0.208648	0.514371	Ahdc1			Intron (ENSMUST00000154646.7/ENSMUSG00000037692.14, intron 3 of 3)
chr6_42261874_42262057					22.1041	-0.499416	0.397223	-1.25727	0.208656	0.514371	Tmem139			Promoter (<=1kb)
chr13_35773992_35774079					3.71216	1.43657	1.14261	1.25727	0.208656	0.514371	Cdyl			Intron (ENSMUST00000075220.12/ENSMUSG00000059288.13, intron 3 of 9)
chr4_82567054_82567118					2.43249	-1.77342	1.41061	-1.2572	0.20868	0.514411	Gm11267			Intron (ENSMUST00000155821.1/ENSMUSG00000008575.17, intron 1 of 1)
chr4_129295437_129295503					2.92729	-1.51687	1.2066	-1.25714	0.208702	0.514442	Sync			Intron (ENSMUST00000102599.3/ENSMUSG00000001333.9, intron 2 of 4)
chr11_22286883_22287443					127.506	0.196632	0.156414	1.25713	0.208707	0.514442	Ehbp1			Promoter (<=1kb)
chr1_60035853_60036086					12.4198	-0.733021	0.583135	-1.25703	0.208741	0.514507	Ica1l			Intron (ENSMUST00000027172.12/ENSMUSG00000026018.12, intron 1 of 10)
chr18_38802286_38802494					16.2737	-0.633805	0.504217	-1.25701	0.20875	0.514511	Gm8302			Intron (ENSMUST00000148850.7/ENSMUSG00000036452.17, intron 1 of 5)
chr4_39008111_39008350					8.41628	-0.805445	0.640798	-1.25694	0.208775	0.514517	Gm12381			Distal Intergenic
chr5_130171579_130171933					35.9863	0.368007	0.292784	1.25692	0.208782	0.514517	Rabgef1			Promoter (<=1kb)
chr2_32127991_32128377					34.2222	0.393502	0.313068	1.25692	0.208782	0.514517	Prrc2b			Distal Intergenic
chr14_48446303_48446472					22.0943	0.553043	0.439984	1.25696	0.208768	0.514517	Tmem260			Promoter (<=1kb)
chr11_97559308_97559371					2.63966	-4.60929	3.66735	-1.25684	0.20881	0.514539	Srcin1			Intron (ENSMUST00000107596.8/ENSMUSG00000038453.16, intron 1 of 19)
chr6_101429784_101429875					2.63966	-4.60929	3.66735	-1.25684	0.20881	0.514539	Pdzrn3			Distal Intergenic
chr14_55918817_55918894					3.0518	-1.52876	1.21645	-1.25674	0.208847	0.514539	Sdr39u1			Distal Intergenic
chr7_78026634_78026717					3.0518	-1.52876	1.21645	-1.25674	0.208847	0.514539	Gm44358			Promoter (<=1kb)
chr11_4623146_4623287					4.84746	-1.12202	0.892825	-1.2567	0.208861	0.514539	Gm11032			Intron (ENSMUST00000135775.7/ENSMUSG00000056288.11, intron 2 of 2)
chr5_104101760_104101908					5.83073	-1.00392	0.798823	-1.25675	0.208846	0.514539	Gm26703			Intron (ENSMUST00000031249.7/ENSMUSG00000029309.7, intron 1 of 10)
chr5_27791062_27791181					9.23887	-0.802661	0.63871	-1.25669	0.208866	0.514539	Paxip1			Promoter (<=1kb)
chr5_137533534_137533755					30.6187	0.416847	0.331671	1.25681	0.208823	0.514539	Gnb2			Promoter (<=1kb)
chr12_80769718_80769865					9.73149	0.745037	0.592855	1.25669	0.208865	0.514539	Ccdc177			Distal Intergenic
chr12_11178122_11178286					8.57415	0.8398	0.668203	1.2568	0.208825	0.514539	Kcns3		Y	Distal Intergenic
chr17_55218687_55218990					12.158	-0.704641	0.560783	-1.25653	0.208924	0.514663	Gm17377			Distal Intergenic
chr13_31309015_31309358					15.697	0.55296	0.440096	1.25645	0.208951	0.514713	Gm11376			Intron (ENSMUST00000144541.1/ENSMUSG00000087140.1, intron 2 of 3)
chr16_60435490_60435587					5.6263	-1.08966	0.8673	-1.25638	0.208978	0.514741	Gm4660			Intron (ENSMUST00000068860.12/ENSMUSG00000055540.15, intron 2 of 17)
chr10_80475317_80475606					23.8199	-0.467583	0.372164	-1.25639	0.208974	0.514741	Gm25044			Promoter (<=1kb)
chr10_18453548_18453628					4.62664	1.24999	0.994929	1.25636	0.208986	0.514742	Nhsl1			Intron (ENSMUST00000207038.1/ENSMUSG00000039835.16, intron 1 of 6)
chr12_3109872_3110087					16.309	-0.607351	0.483431	-1.25633	0.208995	0.514746	Gm9075			Distal Intergenic
chr16_35981594_35981820					305.702	-0.144642	0.115135	-1.25627	0.209017	0.514783	Gm15564			Promoter (<=1kb)
chr7_24931728_24931850					5.33476	-1.12687	0.89711	-1.25611	0.209076	0.514911	Arhgef1			Intron (ENSMUST00000206705.2/ENSMUSG00000108367.2, intron 1 of 5)
chr14_30104250_30104327					3.38676	-1.31342	1.04568	-1.25605	0.209098	0.514927	Chdh			Intron (ENSMUST00000112249.7/ENSMUSG00000015968.16, intron 22 of 46)
chr9_76567051_76567241					12.9162	0.648857	0.51658	1.25606	0.209094	0.514927	Fam83b			Promoter (<=1kb)
chr5_143892424_143892502					4.37163	1.30765	1.0411	1.25602	0.209108	0.514934	Ankrd61			Promoter (2-3kb)
chr14_21986095_21986209					8.08823	-0.887288	0.706469	-1.25595	0.209135	0.514983	Zfp503			Exon (ENSMUST00000043409.7/ENSMUSG00000039081.9, exon 3 of 3)
chr1_106208360_106208442					2.97001	-1.51562	1.20688	-1.25582	0.209182	0.514985	Gm38235			Intron (ENSMUST00000061047.6/ENSMUSG00000044340.7, intron 1 of 16)
chr8_120144816_120144908					2.96921	-1.50993	1.20233	-1.25583	0.209176	0.514985	6430548M08Rik			Promoter (<=1kb)
chr6_118197835_118197898					2.95373	-1.50221	1.1961	-1.25592	0.209145	0.514985	Ret			Promoter (<=1kb)
chr2_34521056_34521138					6.3822	-0.952251	0.758319	-1.25574	0.209211	0.514985	Gm13408			Intron (ENSMUST00000124443.7/ENSMUSG00000038696.14, intron 5 of 10)
chr12_110845177_110845363					22.6712	0.47644	0.379405	1.25576	0.209205	0.514985	Gm26912			Promoter (<=1kb)
chr3_129204805_129205046					22.2317	0.49093	0.39094	1.25577	0.2092	0.514985	Pitx2			Promoter (<=1kb)
chr12_80389596_80389714					6.83433	0.877059	0.698428	1.25576	0.209203	0.514985	Mir1843a			Promoter (1-2kb)
chr5_118066980_118067050					4.59801	1.16452	0.927289	1.25583	0.209177	0.514985	Gm9754			Promoter (1-2kb)
chr15_83919591_83919658					2.99573	1.403	1.11715	1.25587	0.209165	0.514985	Efcab6			Promoter (<=1kb)
chr9_64311536_64311616					3.71509	1.42166	1.13212	1.25575	0.209205	0.514985	Gm24289			Exon (ENSMUST00000168844.8/ENSMUSG00000032396.17, exon 12 of 17)
chr6_100438875_100438970					5.00497	-1.14023	0.908052	-1.25569	0.209227	0.514989	Gm23234			Distal Intergenic
chr2_30938536_30938703					13.4796	-0.613921	0.48891	-1.25569	0.209227	0.514989	Ptges			Distal Intergenic
chr14_45757430_45757683					15.7106	-0.59361	0.472789	-1.25555	0.20928	0.515054	Gm15218			Promoter (2-3kb)
chr2_34646360_34646686					37.3286	-0.419687	0.334257	-1.25558	0.209267	0.515054	Gm13414			Downstream (2-3kb)
chr4_49892082_49892305					13.7889	0.606209	0.482824	1.25555	0.20928	0.515054	Grin3a			Distal Intergenic
chr16_55476979_55477067					4.70191	1.27297	1.01389	1.25554	0.209283	0.515054	Mir5118			Distal Intergenic
chr6_96590937_96591048					3.24567	-3.01009	2.39774	-1.25539	0.209339	0.515077	Gm26011			Intron (ENSMUST00000122120.7/ENSMUSG00000059187.12, intron 3 of 4)
chr14_25205197_25205282					2.01135	-2.016	1.60598	-1.25531	0.209367	0.515077	Gm26660			Distal Intergenic
chr17_36179062_36179135					2.01135	-2.016	1.60598	-1.25531	0.209367	0.515077	Gm6623			Promoter (<=1kb)
chr18_12883215_12883285					2.01135	-2.016	1.60598	-1.25531	0.209367	0.515077	Osbpl1a			Intron (ENSMUST00000074352.10/ENSMUSG00000044252.17, intron 13 of 27)
chr4_43747837_43747907					2.01135	-2.016	1.60598	-1.25531	0.209367	0.515077	5430416O09Rik			Intron (ENSMUST00000142309.2/ENSMUSG00000028475.9, intron 2 of 5)
chr9_104461778_104461841					2.01135	-2.016	1.60598	-1.25531	0.209367	0.515077	Gm25904			Distal Intergenic
chr14_117831887_117831952					2.94884	-1.47668	1.1763	-1.25535	0.20935	0.515077	Mir6239			Intron (ENSMUST00000078849.10/ENSMUSG00000058571.10, intron 4 of 8)
chr2_104817920_104818008					5.91854	-0.991342	0.789661	-1.2554	0.209333	0.515077	Qser1			Promoter (1-2kb)
chr17_26113236_26113367					8.65284	-0.803326	0.63986	-1.25547	0.209307	0.515077	Tmem8			Promoter (<=1kb)
chr17_13043956_13044146					12.0421	0.690701	0.550182	1.25541	0.209332	0.515077	Gpr31b			Distal Intergenic
chr6_145830258_145830389					8.54835	0.803521	0.640121	1.25526	0.209383	0.515097	Rassf8			Distal Intergenic
chr6_149100584_149100662					5.84729	0.943816	0.751937	1.25518	0.209414	0.515154	Dennd5b			Promoter (<=1kb)
chr10_13965641_13965829					27.1764	-0.427354	0.340485	-1.25513	0.209431	0.515178	Hivep2			Promoter (<=1kb)
chr13_72763308_72763386					2.54655	-1.67346	1.33338	-1.25505	0.20946	0.515218	Irx2			Distal Intergenic
chr6_51998575_51998645					2.89666	-1.47807	1.1777	-1.25505	0.209462	0.515218	Skap2			Intron (ENSMUST00000204778.2/ENSMUSG00000059182.7, intron 3 of 12)
chr16_91428220_91428515					13.1069	-1.35178	1.07714	-1.25498	0.209486	0.51524	Il10rb			Distal Intergenic
chr8_83996829_83996977					16.7329	0.566246	0.451204	1.25497	0.209491	0.51524	Samd1			Promoter (<=1kb)
chr3_153806431_153806613					9.34288	0.737323	0.587527	1.25496	0.209493	0.51524	5730460C07Rik			Distal Intergenic
chr1_39942663_39942724					1.90167	-2.07077	1.65031	-1.25478	0.209559	0.515251	Map4k4			Intron (ENSMUST00000163854.8/ENSMUSG00000026074.14, intron 2 of 30)
chr1_53607827_53607894					1.90167	-2.07077	1.65031	-1.25478	0.209559	0.515251	Dnah7a			Intron (ENSMUST00000094964.6/ENSMUSG00000096141.2, intron 19 of 65)
chr1_132771601_132771679					1.90167	-2.07077	1.65031	-1.25478	0.209559	0.515251	Nfasc			Distal Intergenic
chr10_107473722_107473783					1.90167	-2.07077	1.65031	-1.25478	0.209559	0.515251	Gm44403			Distal Intergenic
chr11_85572959_85573038					1.90167	-2.07077	1.65031	-1.25478	0.209559	0.515251	Bcas3			Intron (ENSMUST00000108061.7/ENSMUSG00000059439.15, intron 21 of 27)
chr19_38263928_38263998					1.90167	-2.07077	1.65031	-1.25478	0.209559	0.515251	Lgi1			Promoter (<=1kb)
chr8_71900773_71900958					1.90167	-2.07077	1.65031	-1.25478	0.209559	0.515251	Zfp882			Distal Intergenic
chr2_44474787_44474861					2.5839	-1.73274	1.38083	-1.25485	0.209533	0.515251	Gm22867			Distal Intergenic
chr16_48277098_48277204					3.92671	-1.39369	1.11072	-1.25476	0.209565	0.515251	Dppa4			Distal Intergenic
chr9_9265556_9265620					1.98948	-2.00108	1.59482	-1.25474	0.209573	0.515253	Gm16833			Distal Intergenic
chr5_9421303_9421461					9.41432	0.767789	0.611927	1.25471	0.209585	0.515264	9330182L06Rik			Intron (ENSMUST00000155764.7/ENSMUSG00000056004.16, intron 6 of 21)
chr10_81018548_81018614					6.21853	0.99506	0.793101	1.25464	0.209608	0.515302	Gng7			Downstream (<1kb)
chr8_119798298_119798444					7.27165	-0.986469	0.786328	-1.25453	0.209651	0.515383	Tldc1			Distal Intergenic
chr8_29274741_29275007					8.46557	-0.834408	0.665126	-1.25451	0.209656	0.515383	RP23-457I3.2			Distal Intergenic
chr5_134491936_134492055					5.78881	-1.00578	0.80181	-1.25439	0.209701	0.515421	Gm42885			Exon (ENSMUST00000036999.9/ENSMUSG00000063146.11, exon 15 of 16)
chr8_120013008_120013148					7.67768	-0.867206	0.691338	-1.25439	0.209701	0.515421	Crispld2			Promoter (<=1kb)
chr3_62159168_62159231					7.92415	0.803334	0.640405	1.25442	0.209691	0.515421	Gm37404			Distal Intergenic
chr15_25332536_25332630					4.36784	1.23801	0.986943	1.25439	0.209701	0.515421	Basp1			Distal Intergenic
chr13_44886012_44886085					5.22536	1.00505	0.80125	1.25435	0.209714	0.515435	Jarid2			Intron (ENSMUST00000173704.7/ENSMUSG00000038518.15, intron 6 of 18)
chr5_4933496_4933615					6.22075	0.994678	0.793026	1.25428	0.20974	0.515479	Cdk14			Intron (ENSMUST00000115451.7/ENSMUSG00000028926.15, intron 10 of 13)
chr1_79644691_79644771					2.0494	-1.99688	1.59234	-1.25405	0.209823	0.515482	Gm37886			Intron (ENSMUST00000162342.7/ENSMUSG00000054702.14, intron 1 of 4)
chr10_43659478_43659553					2.0494	-1.99688	1.59234	-1.25405	0.209823	0.515482	F930017D23Rik			Distal Intergenic
chr12_65560129_65560196					2.0494	-1.99688	1.59234	-1.25405	0.209823	0.515482	Gm23948			Promoter (2-3kb)
chr5_60989447_60989515					2.0494	-1.99688	1.59234	-1.25405	0.209823	0.515482	1700014F14Rik			Distal Intergenic
chr6_107537173_107537254					2.0494	-1.99688	1.59234	-1.25405	0.209823	0.515482	Lrrn1			Intron (ENSMUST00000049285.9/ENSMUSG00000034648.9, intron 1 of 1)
chr6_120849483_120849599					2.0494	-1.99688	1.59234	-1.25405	0.209823	0.515482	Bcl2l13			Intron (ENSMUST00000203584.2/ENSMUSG00000009112.4, intron 2 of 2)
chr8_9395695_9395776					2.0494	-1.99688	1.59234	-1.25405	0.209823	0.515482	Gm44518			Intron (ENSMUST00000110969.4/ENSMUSG00000079157.4, intron 1 of 2)
chr6_32936111_32936182					3.36004	-1.4379	1.14653	-1.25413	0.209796	0.515482	Chchd3			Intron (ENSMUST00000066379.10/ENSMUSG00000053768.13, intron 4 of 7)
chr13_9490376_9490511					4.84564	-1.1851	0.944925	-1.25417	0.209779	0.515482	Gm26601			Intron (ENSMUST00000174552.7/ENSMUSG00000048264.15, intron 1 of 36)
chr1_134092848_134093334					75.3167	-0.282699	0.225417	-1.25412	0.209799	0.515482	Gm38140			Distal Intergenic
chr13_13393303_13393397					2.40457	1.87489	1.49495	1.25414	0.20979	0.515482	Gpr137b			Promoter (<=1kb)
chr9_49637418_49637539					3.3015	-3.03158	2.41755	-1.25399	0.209846	0.515493	Ncam1			Intron (ENSMUST00000193547.5/ENSMUSG00000039542.15, intron 1 of 17)
chr4_142307001_142307181					4.09188	-1.24052	0.989243	-1.25401	0.209839	0.515493	Gm13052			Downstream (<1kb)
chr13_23463500_23463640					6.21546	-0.983082	0.783971	-1.25398	0.20985	0.515493	Btn1a1			Promoter (2-3kb)
chr7_127260592_127260994					81.4925	0.247746	0.197574	1.25394	0.209862	0.515505	Dctpp1			Promoter (<=1kb)
chr3_106251303_106251383					2.95155	-1.61414	1.28739	-1.25381	0.20991	0.51553	Gm6522			Distal Intergenic
chr12_3127789_3127993					4.92071	-1.12879	0.90028	-1.25382	0.209907	0.51553	RP23-317B21.2			Distal Intergenic
chr8_107002819_107003023					9.32697	-0.826449	0.659128	-1.25385	0.209896	0.51553	Gm22085			Intron (ENSMUST00000047425.3/ENSMUSG00000041308.5, intron 5 of 6)
chr3_101923905_101924101					13.3828	-0.647113	0.516106	-1.25384	0.209901	0.51553	Slc22a15			Promoter (<=1kb)
chr10_78279322_78279449					8.00949	0.795257	0.634254	1.25385	0.209897	0.51553	Agpat3			Promoter (<=1kb)
chr14_31128882_31129243					56.3939	-0.300186	0.239425	-1.25378	0.209923	0.515544	Smim4			Promoter (<=1kb)
chr2_78309610_78309808					7.21504	-0.888153	0.708438	-1.25368	0.209959	0.515601	Gm14461			Distal Intergenic
chr14_80845690_80845855					9.62315	-0.775281	0.618407	-1.25367	0.209961	0.515601	Gm9578			Distal Intergenic
chr8_70856934_70857101					16.2944	-0.554728	0.442499	-1.25362	0.209979	0.515615	Kcnn1			Promoter (<=1kb)
chr10_60814452_60815122					129.621	0.207771	0.165737	1.25362	0.209982	0.515615	Unc5b			Intron (ENSMUST00000077925.5/ENSMUSG00000020099.7, intron 1 of 16)
chr1_37802460_37802530					3.21139	1.37307	1.09533	1.25357	0.209997	0.515636	Tsga10			Intron (ENSMUST00000041815.14/ENSMUSG00000060771.14, intron 14 of 19)
chr15_18209836_18210036					13.1686	0.631717	0.503945	1.25354	0.210008	0.515643	4921515E04Rik			Distal Intergenic
chr17_57265082_57265442					43.9949	-0.395319	0.315375	-1.25349	0.210028	0.515675	Vav1			Distal Intergenic
chr16_43802105_43802275					8.6934	-0.801805	0.639679	-1.25345	0.210042	0.515691	Gm25996			Intron (ENSMUST00000023390.4/ENSMUSG00000022705.4, intron 2 of 6)
chr6_41458698_41458932					17.1254	-0.566908	0.452318	-1.25334	0.210082	0.515771	Prss1		Y	Promoter (<=1kb)
chr1_7201737_7201891					8.0621	0.827054	0.659921	1.25326	0.21011	0.515803	Nras-ps2			Distal Intergenic
chr1_59316833_59316901					2.62985	1.54102	1.22959	1.25328	0.210104	0.515803	Cdk15			Intron (ENSMUST00000160662.7/ENSMUSG00000026023.16, intron 10 of 13)
chr2_147941583_147941654					1.99722	-2.00656	1.6012	-1.25316	0.210146	0.515832	9030622O22Rik			Distal Intergenic
chr1_14273522_14273652					5.0719	-1.10931	0.885239	-1.25312	0.210163	0.515832	Gm37444			Intron (ENSMUST00000027066.12/ENSMUSG00000025932.14, intron 6 of 17)
chr6_147105701_147105771					7.40297	-0.89436	0.713671	-1.25318	0.210139	0.515832	Klhl42			Promoter (<=1kb)
chr18_36328659_36328824					11.7182	-0.723346	0.577252	-1.25309	0.210175	0.515832	Cystm1			Distal Intergenic
chr5_124247480_124247692					13.0307	-0.707499	0.564556	-1.25319	0.210135	0.515832	Pitpnm2			Promoter (1-2kb)
chr15_76710440_76710654					24.867	-0.443893	0.354243	-1.25307	0.210178	0.515832	Lrrc14			Promoter (<=1kb)
chr14_99142366_99142496					11.8572	0.64505	0.514777	1.25307	0.210182	0.515832	Dis3			Intron (ENSMUST00000022650.7/ENSMUSG00000022064.9, intron 9 of 17)
chr18_74810767_74810852					3.65617	1.31852	1.0522	1.25311	0.210167	0.515832	Acaa2	Y		Distal Intergenic
chr17_73488062_73488185					4.16911	-1.26801	1.01205	-1.25292	0.210235	0.515908	Capn13			Distal Intergenic
chr16_25059246_25059400					13.6489	0.606678	0.48421	1.25292	0.210233	0.515908	A230028O05Rik			Promoter (<=1kb)
chr4_155992323_155992444					14.1749	0.617662	0.492974	1.25293	0.210231	0.515908	B3galt6			Promoter (<=1kb)
chr15_100683204_100683291					3.73049	-1.41508	1.12954	-1.25279	0.210282	0.515986	Cela1			Intron (ENSMUST00000023775.7/ENSMUSG00000023031.7, intron 4 of 7)
chr7_24608162_24608324					19.6151	0.519135	0.414378	1.25281	0.210277	0.515986	Phldb3			Promoter (2-3kb)
chr19_7516782_7516857					3.56905	1.34268	1.07179	1.25275	0.210297	0.515986	Atl3			Intron (ENSMUST00000170373.7/ENSMUSG00000024759.13, intron 3 of 12)
chr8_37159631_37159712					3.56905	1.34268	1.07179	1.25275	0.210297	0.515986	RP23-324B16.4			Intron (ENSMUST00000211374.1/ENSMUSG00000110285.1, intron 1 of 3)
chr3_89396520_89396614					13.5937	0.617636	0.493038	1.25271	0.21031	0.516	Gm15417			Promoter (<=1kb)
chr10_66323104_66323185					3.00806	-1.50675	1.20293	-1.25257	0.210364	0.516023	1700023F02Rik			Distal Intergenic
chr14_79134948_79135043					3.00806	-1.50675	1.20293	-1.25257	0.210364	0.516023	Zfp957			Intron (ENSMUST00000040990.5/ENSMUSG00000058997.7, intron 37 of 44)
chr2_168762675_168762761					7.40563	-0.907573	0.724558	-1.25259	0.210356	0.516023	Sall4	Y		Promoter (2-3kb)
chr7_100121404_100121739					27.6597	0.419408	0.334819	1.25264	0.210337	0.516023	Pold3			Promoter (<=1kb)
chr4_124178696_124178887					7.77759	0.868951	0.693731	1.25258	0.21036	0.516023	Gm37667			Distal Intergenic
chr14_70599010_70599078					5.10496	1.15021	0.918239	1.25262	0.210343	0.516023	Fam160b2			Promoter (<=1kb)
chr11_35326376_35326711					28.291	0.414973	0.331304	1.25254	0.210372	0.516025	Gm12123			Promoter (2-3kb)
chr3_92753370_92753437					4.25207	1.15489	0.922059	1.25251	0.210384	0.516035	Lce1g			Promoter (1-2kb)
chr19_6271626_6271801					16.2322	-0.598521	0.477874	-1.25247	0.2104	0.516056	Gm14963			Intron (ENSMUST00000146751.1/ENSMUSG00000085196.1, intron 1 of 1)
chr18_36783655_36783747					9.8582	0.708139	0.565437	1.25237	0.210434	0.516114	Hars2			Promoter (<=1kb)
chr14_13961199_13961320					7.49329	0.835417	0.667074	1.25236	0.210439	0.516114	Thoc7			Promoter (<=1kb)
chrX_142004982_142005142					7.96759	-0.845354	0.675054	-1.25228	0.210469	0.516171	Gm5762			Distal Intergenic
chr5_48521356_48521496					4.19587	-1.2933	1.03283	-1.25219	0.210499	0.516207	Gm43831			Intron (ENSMUST00000166924.7/ENSMUSG00000029088.16, intron 1 of 7)
chr6_48866722_48866866					9.48111	-0.751022	0.599755	-1.25221	0.210492	0.516207	Gm44764			Distal Intergenic
chr12_18609891_18610216					28.9782	0.412633	0.329538	1.25216	0.210513	0.516225	5730507C01Rik			Distal Intergenic
chr13_112264824_112264911					3.88311	-1.35801	1.08459	-1.2521	0.210534	0.516237	Ankrd55			Distal Intergenic
chr10_27021091_27021332					14.4685	0.602855	0.481472	1.25211	0.21053	0.516237	Lama2			Intron (ENSMUST00000092639.11/ENSMUSG00000019899.15, intron 53 of 64)
chr1_135818742_135818945					17.5408	-0.537076	0.428984	-1.25197	0.21058	0.516333	Lad1			Promoter (<=1kb)
chr10_80578519_80578635					25.6678	-0.460844	0.368117	-1.2519	0.210607	0.516381	Gm26710			Promoter (<=1kb)
chr6_128670052_128670153					3.98472	-1.2549	1.00246	-1.25182	0.210635	0.516431	Clec2h			Intron (ENSMUST00000032518.6/ENSMUSG00000030364.6, intron 1 of 4)
chr19_4052135_4052216					2.94109	-1.47271	1.1766	-1.25167	0.210691	0.516458	BC021614			Distal Intergenic
chr4_46689545_46689631					2.94109	-1.47271	1.1766	-1.25167	0.210691	0.516458	Gabbr2			Promoter (1-2kb)
chr16_17508590_17508671					6.24865	-1.01062	0.807433	-1.25165	0.210698	0.516458	Lztr1			Promoter (<=1kb)
chr10_80329727_80330209					98.0848	0.240473	0.19211	1.25175	0.210662	0.516458	Reep6			Promoter (<=1kb)
chr5_125441419_125441685					33.5855	0.389532	0.311205	1.25169	0.210684	0.516458	Bri3bp			Promoter (<=1kb)
chr3_90412762_90412868					7.04818	0.865527	0.691482	1.2517	0.210679	0.516458	Ints3			Intron (ENSMUST00000071488.7/ENSMUSG00000027933.11, intron 6 of 30)
chr4_9780335_9780403					3.73022	1.28989	1.03053	1.25168	0.210685	0.516458	4930412C18Rik			Exon (ENSMUST00000144703.1/ENSMUSG00000085558.7, exon 3 of 3)
chr4_111309050_111309137					3.00737	1.45324	1.16114	1.25156	0.210731	0.51652	Gm12805			Intron (ENSMUST00000106591.7/ENSMUSG00000061298.14, intron 5 of 8)
chr19_53521522_53521624					5.8123	1.04844	0.8378	1.25142	0.210781	0.516614	Dusp5			Distal Intergenic
chr15_79019086_79019148					2.66548	1.56014	1.2467	1.25141	0.210784	0.516614	H1f0			Distal Intergenic
chr17_35379444_35379669					22.565	-0.471241	0.376593	-1.25133	0.210814	0.516669	H2-Q4			Promoter (<=1kb)
chr14_18832124_18832205					3.39804	-1.30722	1.04468	-1.2513	0.210824	0.516675	Gm15916			Promoter (1-2kb)
chr19_22106152_22106227					2.91956	-1.57488	1.25867	-1.25122	0.210853	0.516709	Trpm3			Distal Intergenic
chr7_107180613_107180690					2.91956	-1.57488	1.25867	-1.25122	0.210853	0.516709	Nlrp14			Intron (ENSMUST00000084763.4/ENSMUSG00000016626.10, intron 1 of 10)
chr6_10978198_10978265					2.90053	-1.48032	1.18326	-1.25105	0.210916	0.516791	AA545190			Promoter (1-2kb)
chr4_117829911_117829987					4.01922	-1.28499	1.02712	-1.25106	0.210911	0.516791	Gm12842			Distal Intergenic
chr7_19310035_19310115					8.52597	-0.867598	0.693479	-1.25108	0.210905	0.516791	Fosb			Promoter (<=1kb)
chr13_23683857_23684573					55.4436	0.297928	0.238134	1.25109	0.210902	0.516791	Hist1h2bc			Promoter (<=1kb)
chr13_75441721_75441807					3.48973	-1.35841	1.08589	-1.25096	0.210948	0.516851	Gm4149			Distal Intergenic
chrX_70327821_70327954					5.91229	-0.974859	0.779352	-1.25086	0.210986	0.516907	Ids			Distal Intergenic
chr5_110176826_110176945					9.26109	0.747221	0.597363	1.25087	0.210984	0.516907	Golga3			Promoter (<=1kb)
chr11_59183969_59184046					4.74552	-1.13575	0.908027	-1.25079	0.211011	0.51695	Gjc2			Promoter (<=1kb)
chr7_45786253_45786473					37.7536	-0.367535	0.293881	-1.25063	0.21107	0.517077	Lmtk3			Promoter (<=1kb)
chr11_120949003_120949174					14.6096	-0.638767	0.51077	-1.2506	0.211082	0.517086	Slc16a3			Promoter (<=1kb)
chr5_45497020_45497214					22.6088	0.46386	0.370948	1.25047	0.211127	0.517161	Lap3		Y	Promoter (1-2kb)
chr7_121391364_121391445					4.6054	1.07264	0.857777	1.25049	0.211122	0.517161	Hs3st2			Promoter (<=1kb)
chr9_48597274_48597352					3.13881	3.26684	2.61258	1.25043	0.211143	0.517181	Nnmt			Promoter (<=1kb)
chr8_25256345_25256430					3.72816	1.4286	1.1427	1.2502	0.211228	0.51737	Tacc1			Promoter (<=1kb)
chr5_20973987_20974277					20.1258	-0.542647	0.434073	-1.25013	0.211253	0.517381	Ptpn12			Distal Intergenic
chr7_132780716_132780870					7.22286	0.944535	0.755548	1.25013	0.211252	0.517381	Fam53b			Promoter (<=1kb)
chr6_122761161_122761246					4.71405	1.1117	0.889274	1.25012	0.211254	0.517381	Slc2a3	Y		Intron (ENSMUST00000165884.7/ENSMUSG00000003153.10, intron 2 of 4)
chr2_66962319_66962388					2.46176	-1.65519	1.3242	-1.24995	0.211318	0.517464	Gm13602			Distal Intergenic
chr9_58129271_58129335					2.46176	-1.65519	1.3242	-1.24995	0.211318	0.517464	Stra6			Promoter (<=1kb)
chr8_34805076_34805281					13.8379	-0.659697	0.527786	-1.24993	0.211324	0.517464	Dusp4			Promoter (2-3kb)
chr15_32920463_32920846					32.0108	0.386402	0.309127	1.24998	0.211308	0.517464	Sdc2			Promoter (<=1kb)
chr6_14901441_14901553					8.87707	0.788485	0.630824	1.24993	0.211326	0.517464	Foxp2			Promoter (<=1kb)
chr3_51089174_51089455					15.3477	-0.566363	0.453137	-1.24987	0.211346	0.517485	Gm38246			Distal Intergenic
chr12_76496450_76496522					3.36715	1.3943	1.11556	1.24986	0.211349	0.517485	Mir5135			Distal Intergenic
chr10_61980571_61980690					8.42482	-0.803891	0.643201	-1.24983	0.211362	0.517498	Col13a1			Promoter (1-2kb)
chr14_70470374_70470469					5.21478	-1.12925	0.903554	-1.24978	0.211378	0.51752	Phyhip			Distal Intergenic
chr1_91414248_91414356					8.53939	-0.812424	0.650096	-1.2497	0.21141	0.517559	Hes6			Promoter (<=1kb)
chr2_34504377_34504466					5.17284	1.07268	0.858347	1.24971	0.211406	0.517559	Mapkap1			Intron (ENSMUST00000124443.7/ENSMUSG00000038696.14, intron 4 of 10)
chr19_28531024_28531091					2.20086	-2.13349	1.70723	-1.24968	0.211417	0.517559	Glis3			3' UTR
chr5_3596553_3596663					10.0326	0.728833	0.583295	1.24951	0.211479	0.517692	Rbm48			Promoter (<=1kb)
chr4_140011748_140011851					3.95795	-1.22495	0.980477	-1.24934	0.211539	0.517703	Klhdc7a			Distal Intergenic
chr7_104369922_104370056					3.95795	-1.22495	0.980477	-1.24934	0.211539	0.517703	Trim30b			Promoter (<=1kb)
chr16_20629801_20629994					7.60363	-0.862111	0.690068	-1.24931	0.211551	0.517703	Ece2			Promoter (<=1kb)
chr3_156477735_156477871					8.47302	-0.849035	0.679571	-1.24937	0.21153	0.517703	4930570G19Rik			Distal Intergenic
chr4_54638318_54638491					8.66632	-0.809156	0.64767	-1.24933	0.211543	0.517703	Gm29067			Distal Intergenic
chr2_103797885_103798011					13.2353	0.627512	0.502221	1.24947	0.211492	0.517703	Caprin1			Promoter (<=1kb)
chr16_37452294_37452464					9.198	0.763582	0.611199	1.24932	0.211548	0.517703	Stxbp5l			Distal Intergenic
chr11_94441247_94441391					5.58162	1.04462	0.836149	1.24932	0.211548	0.517703	Cacna1g			Intron (ENSMUST00000100561.9/ENSMUSG00000020866.17, intron 13 of 35)
chr17_24539105_24539185					4.43598	1.16819	0.935054	1.24933	0.211546	0.517703	Rab26			Distal Intergenic
chr6_64729457_64729565					8.89754	0.788366	0.631081	1.24923	0.21158	0.517758	Atoh1			Promoter (<=1kb)
chr17_49044383_49044559					19.6154	0.518199	0.414823	1.2492	0.211591	0.517764	Gm44304			Intron (ENSMUST00000046254.2/ENSMUSG00000040490.4, intron 1 of 2)
chr6_142634928_142635004					3.39909	1.48073	1.18537	1.24917	0.211604	0.517777	5330439B14Rik			Intron (ENSMUST00000100827.4/ENSMUSG00000030249.15, intron 24 of 39)
chr5_108132529_108132928					59.5961	0.280741	0.224751	1.24912	0.211621	0.517801	Ccdc18			Promoter (<=1kb)
chr2_154804019_154804105					3.85383	-1.28292	1.02708	-1.2491	0.21163	0.517805	Raly			Intron (ENSMUST00000109701.9/ENSMUSG00000027593.15, intron 1 of 7)
chr13_98890243_98890467					8.03484	-0.828776	0.663521	-1.24906	0.211644	0.517806	Tnpo1			Promoter (<=1kb)
chr1_19109813_19109914					7.47416	0.831004	0.665307	1.24905	0.211645	0.517806	Tfap2d			Promoter (2-3kb)
chr13_51616586_51616652					3.61992	1.2696	1.01654	1.24894	0.211687	0.517889	Cks2			Distal Intergenic
chr5_125745895_125745961					2.02786	-2.1708	1.7382	-1.24888	0.211711	0.517929	Gm4868			Intron (ENSMUST00000031446.6/ENSMUSG00000070498.3, intron 4 of 8)
chr18_40344865_40344973					4.01718	-1.24816	0.999523	-1.24876	0.211753	0.517997	Kctd16	Y		Intron (ENSMUST00000091927.4/ENSMUSG00000051401.6, intron 1 of 1)
chr2_131848110_131848197					9.92404	0.785933	0.629368	1.24876	0.211751	0.517997	5330413P13Rik			Promoter (<=1kb)
chr6_51580420_51580600					8.39203	-0.788736	0.631664	-1.24866	0.211788	0.518057	Snx10			Intron (ENSMUST00000049152.14/ENSMUSG00000038301.15, intron 5 of 6)
chr8_70329611_70329820					17.9401	-0.55138	0.441588	-1.24863	0.2118	0.518057	Gdf1			Promoter (<=1kb)
chr13_9256977_9257047					3.32447	1.41284	1.1315	1.24864	0.211798	0.518057	Dip2c			Distal Intergenic
chr2_6071513_6071687					13.2575	-0.648188	0.519132	-1.2486	0.211811	0.518065	Upf2			Distal Intergenic
chr17_62713423_62713759					20.6992	-0.511856	0.409958	-1.24856	0.211827	0.518085	Efna5	Y		Intron (ENSMUST00000076840.11/ENSMUSG00000048915.12, intron 1 of 4)
chr5_26932559_26932647					3.3945	-1.31707	1.05491	-1.24851	0.211843	0.51809	Dpp6			Intron (ENSMUST00000071500.12/ENSMUSG00000061576.15, intron 1 of 25)
chr4_138411112_138411297					8.87457	0.846223	0.677785	1.24851	0.211844	0.51809	Rpl38-ps1			Distal Intergenic
chr2_71039885_71039966					5.78368	0.99275	0.795177	1.24846	0.211861	0.518096	Dcaf17			Intron (ENSMUST00000100037.8/ENSMUSG00000041975.17, intron 2 of 9)
chr14_100235989_100236064					3.54466	1.30909	1.04856	1.24846	0.211861	0.518096	Gm16260			Intron (ENSMUST00000140320.7/ENSMUSG00000054391.11, intron 3 of 4)
chr1_175669167_175669235					4.17134	-1.39035	1.11369	-1.24841	0.211881	0.518126	Chml			Intron (ENSMUST00000027809.7/ENSMUSG00000026525.9, intron 1 of 3)
chr2_153642730_153642968					10.255	-0.804229	0.644264	-1.24829	0.211925	0.518214	Dnmt3b			Distal Intergenic
chr3_80992127_80992281					7.37302	0.85571	0.685533	1.24824	0.211943	0.518242	Gm29808			Distal Intergenic
chr4_120283205_120283407					21.2557	-0.509346	0.408062	-1.24821	0.211956	0.518254	Foxo6			Intron (ENSMUST00000102656.3/ENSMUSG00000052135.8, intron 1 of 1)
chr10_3226854_3226932					3.76827	1.28547	1.02992	1.24813	0.211985	0.518307	H60c			Distal Intergenic
chr9_77754769_77754880					15.0553	0.586638	0.470044	1.24805	0.212013	0.518358	Gclc			Promoter (<=1kb)
chr7_29052980_29053087					9.33871	-0.761297	0.610018	-1.24799	0.212034	0.518391	Ryr1			Exon (ENSMUST00000032813.9/ENSMUSG00000030592.17, exon 73 of 106)
chr1_64797042_64797187					9.94689	0.71159	0.57023	1.2479	0.212068	0.518455	Plekhm3	Y		Intron (ENSMUST00000139649.7/ENSMUSG00000051344.13, intron 7 of 8)
chr5_53346147_53346212					2.9705	1.38643	1.1111	1.2478	0.212103	0.518523	n-R5s172			Promoter (<=1kb)
chr11_84129275_84129773					29.0255	0.413247	0.331204	1.24771	0.212137	0.518532	Tada2a			Promoter (<=1kb)
chr15_86113495_86113564					5.05963	1.0425	0.835518	1.24773	0.212131	0.518532	Gm15722			Intron (ENSMUST00000088931.9/ENSMUSG00000035900.18, intron 3 of 18)
chr8_92762317_92762406					4.86849	1.06382	0.852596	1.24774	0.212126	0.518532	Gm3272			Distal Intergenic
chr4_135140810_135140901					4.29823	1.11638	0.894712	1.24776	0.21212	0.518532	Gm16224			Intron (ENSMUST00000056977.13/ENSMUSG00000070691.10, intron 1 of 5)
chr16_3122917_3123103					14.3638	-0.629062	0.504188	-1.24767	0.21215	0.518546	Gm23215			Distal Intergenic
chr2_92935602_92935765					5.15694	-1.1522	0.92365	-1.24744	0.212234	0.518734	Syt13			Intron (ENSMUST00000028648.2/ENSMUSG00000027220.2, intron 1 of 5)
chr10_128400463_128400598					7.52496	-0.93158	0.746828	-1.24738	0.212257	0.518771	Slc39a5			Promoter (<=1kb)
chrX_140542696_140542756					2.85256	1.45392	1.16563	1.24733	0.212278	0.518803	Tsc22d3			Promoter (<=1kb)
chr1_130545186_130545350					10.4	-0.727081	0.582974	-1.24719	0.212327	0.518904	Gm23623			Intron (ENSMUST00000125681.1/ENSMUSG00000085526.1, intron 4 of 4)
chr11_96916357_96916753					85.2779	0.260333	0.208743	1.24715	0.212344	0.518928	Cdk5rap3			Promoter (<=1kb)
chr14_45530120_45530387					26.7395	-0.452081	0.362504	-1.24711	0.212358	0.518945	Fermt2			Promoter (<=1kb)
chr16_5132461_5132714					33.3946	-0.390576	0.313206	-1.24703	0.212388	0.518998	Ppl			Promoter (<=1kb)
chr14_78724705_78724901					17.8345	-0.534475	0.428619	-1.24697	0.212409	0.519031	Dgkh			Promoter (<=1kb)
chr5_25537266_25537365					6.6543	-1.00518	0.806201	-1.24681	0.212469	0.51916	Gm43141			Distal Intergenic
chr2_151553158_151553289					2.52106	-4.54576	3.64638	-1.24665	0.212526	0.519177	Fkbp1a			Intron (ENSMUST00000044011.11/ENSMUSG00000032966.14, intron 2 of 4)
chr18_14235978_14236058					2.01591	-1.97389	1.58336	-1.24664	0.212528	0.519177	Gm5160			Distal Intergenic
chrX_106176520_106176585					2.01591	-1.97389	1.58336	-1.24664	0.212528	0.519177	Gm14856			Promoter (<=1kb)
chr16_45791506_45791637					7.61105	-0.840973	0.674533	-1.24675	0.21249	0.519177	Phldb2			Promoter (<=1kb)
chr11_57244674_57244876					12.9687	0.624015	0.500546	1.24667	0.212519	0.519177	Gria1			Intron (ENSMUST00000036315.15/ENSMUSG00000020524.16, intron 11 of 15)
chr1_17207585_17207756					9.57336	0.806042	0.646531	1.24672	0.2125	0.519177	Gm28784			Distal Intergenic
chr5_97097615_97097693					2.93453	1.48123	1.18809	1.24673	0.212496	0.519177	Paqr3			Promoter (<=1kb)
chr7_127769730_127769914					23.48	-0.457394	0.366919	-1.24658	0.212551	0.519215	Orai3		Y	Promoter (<=1kb)
chr18_47537032_47537114					2.12695	-2.11609	1.69769	-1.24645	0.212599	0.51922	Sema6a			Distal Intergenic
chr8_56294659_56294720					2.12695	-2.11609	1.69769	-1.24645	0.212599	0.51922	Hpgd			Promoter (<=1kb)
chr2_29788217_29788338					7.18628	-0.939982	0.754066	-1.24655	0.212562	0.51922	Coq4			Promoter (<=1kb)
chr6_91852661_91852813					12.3952	0.635296	0.50968	1.24646	0.212596	0.51922	Gm44712			Distal Intergenic
chr17_27017924_27018107					11.6702	0.662543	0.531526	1.24649	0.212584	0.51922	Ggnbp1			Promoter (<=1kb)
chr15_52507082_52507161					3.70825	1.23918	0.994149	1.24647	0.21259	0.51922	Gm23267			Distal Intergenic
chr14_57372483_57372592					3.6617	-1.36346	1.094	-1.2463	0.212653	0.519325	Cryl1		Y	Intron (ENSMUST00000022517.7/ENSMUSG00000021947.10, intron 2 of 7)
chr10_79795164_79795246					6.33375	-0.937267	0.752053	-1.24628	0.212662	0.519325	Palm			Promoter (1-2kb)
chr1_23903525_23903590					4.31772	1.23341	0.989676	1.24627	0.212664	0.519325	Smap1			Intron (ENSMUST00000149737.7/ENSMUSG00000026155.13, intron 1 of 10)
chr17_9794497_9794670					3.5599	-1.40627	1.12842	-1.24623	0.21268	0.519346	Pabpc6			Distal Intergenic
chr9_21840299_21840389					2.97308	-1.51171	1.21314	-1.24612	0.212721	0.519413	Angptl8			Intron (ENSMUST00000034728.7/ENSMUSG00000032198.8, intron 9 of 49)
chr14_77874840_77874991					8.57963	-0.79068	0.63452	-1.24611	0.212725	0.519413	Dnajc15			Promoter (<=1kb)
chr3_105151915_105152053					9.56223	0.784983	0.629956	1.24609	0.21273	0.519413	4930564D02Rik			Distal Intergenic
chr9_64644233_64644313					3.61762	-1.36312	1.09405	-1.24594	0.212785	0.519511	Megf11			Intron (ENSMUST00000093829.8/ENSMUSG00000036466.17, intron 6 of 22)
chr1_45795028_45795196					24.2914	0.481821	0.386708	1.24596	0.212781	0.519511	Wdr75			Promoter (<=1kb)
chr2_31246345_31246438					5.75146	-0.975281	0.782779	-1.24592	0.212793	0.519511	Ncs1			Promoter (<=1kb)
chr6_51362680_51362821					13.6199	-0.627154	0.503406	-1.24582	0.21283	0.519527	Gm6559			Distal Intergenic
chr5_67685044_67685274					20.5283	-0.515714	0.413948	-1.24584	0.212822	0.519527	Atp8a1			Intron (ENSMUST00000135930.7/ENSMUSG00000037685.15, intron 23 of 35)
chr14_75284235_75284391					11.6136	0.723342	0.580594	1.24587	0.212814	0.519527	Zc3h13			Promoter (<=1kb)
chr2_75142770_75142849					3.72108	1.40529	1.12797	1.24586	0.212817	0.519527	2600014E21Rik			Intron (ENSMUST00000186411.1/ENSMUSG00000100303.1, intron 2 of 10)
chr16_90220521_90220790					36.3265	0.386931	0.31059	1.24579	0.21284	0.519535	Sod1			Promoter (<=1kb)
chr3_93014631_93014827					18.2871	0.525554	0.421872	1.24577	0.21285	0.51954	Crct1			Promoter (<=1kb)
chr8_84908512_84908650					21.5491	-0.473577	0.380183	-1.24566	0.212891	0.519603	Dnase2a			Promoter (<=1kb)
chr2_140954923_140955078					8.37597	0.831924	0.667852	1.24567	0.212886	0.519603	Calr-ps			Promoter (1-2kb)
chr1_156302946_156303051					4.28083	-1.2209	0.980154	-1.24562	0.212904	0.519616	Tdrd5			Promoter (<=1kb)
chr1_8470511_8470610					6.11089	0.925925	0.743365	1.24559	0.212916	0.519629	Sntg1			Promoter (<=1kb)
chr7_40380257_40380366					3.48619	-1.36965	1.09971	-1.24547	0.212959	0.519706	Gm24910			Intron (ENSMUST00000187799.1/ENSMUSG00000100650.1, intron 2 of 2)
chr10_91384376_91384512					6.64553	0.910652	0.731178	1.24546	0.212963	0.519706	Tmpo			Distal Intergenic
chr14_48655101_48655263					9.94314	-0.806946	0.64796	-1.24536	0.212999	0.519774	Gm23469			Promoter (2-3kb)
chr13_72608852_72608934					2.99258	-1.49875	1.20355	-1.24528	0.213029	0.519793	Gm20554			Distal Intergenic
chr18_47228194_47228260					2.99258	-1.49875	1.20355	-1.24528	0.213029	0.519793	Sema6a			Distal Intergenic
chr14_115674041_115674175					7.74897	0.876774	0.704062	1.24531	0.213018	0.519793	Gm18367			Intron (ENSMUST00000176912.7/ENSMUSG00000022112.14, intron 6 of 7)
chr13_102840187_102840382					13.9886	-0.636997	0.51156	-1.2452	0.213056	0.519824	Mast4			Intron (ENSMUST00000166726.7/ENSMUSG00000034751.16, intron 5 of 26)
chr9_29477332_29477395					3.96729	1.16867	0.93853	1.24522	0.213052	0.519824	Ntm		Y	Intron (ENSMUST00000075069.10/ENSMUSG00000059974.10, intron 1 of 7)
chr10_34206725_34206869					13.6744	0.626454	0.503152	1.24506	0.213109	0.519935	Dse			Promoter (<=1kb)
chr14_75786892_75787226					51.1348	0.324631	0.260746	1.24501	0.213128	0.519961	Slc25a30			Promoter (<=1kb)
chr3_142349462_142349548					3.08594	-1.51604	1.21781	-1.24489	0.21317	0.519964	Pdlim5			Intron (ENSMUST00000029941.15/ENSMUSG00000028273.15, intron 3 of 12)
chr15_99607699_99607813					4.84279	-1.12101	0.900489	-1.24489	0.213172	0.519964	Aqp6			Distal Intergenic
chr14_8285394_8285594					7.29861	-0.909998	0.730968	-1.24492	0.213161	0.519964	Fam107a			Distal Intergenic
chr17_23699176_23699364					14.8349	-0.587328	0.471798	-1.24487	0.213179	0.519964	1520401A03Rik			Distal Intergenic
chr11_67922849_67923029					25.1499	-0.453579	0.36436	-1.24486	0.213182	0.519964	9130017K11Rik			Promoter (<=1kb)
chr2_29666747_29666898					11.6608	0.686159	0.551161	1.24493	0.213156	0.519964	Rapgef1			Intron (ENSMUST00000095087.10/ENSMUSG00000039844.19, intron 1 of 25)
chr6_41118695_41118793					4.3202	1.16151	0.933005	1.24491	0.213165	0.519964	Trbv12-2			Promoter (<=1kb)
chr1_170678995_170679068					1.8978	-2.06865	1.66182	-1.24481	0.213201	0.519994	Olfml2b			Intron (ENSMUST00000046792.8/ENSMUSG00000038463.8, intron 6 of 7)
chr1_179254605_179254739					2.51698	-1.86965	1.50206	-1.24472	0.213233	0.520054	Smyd3			Intron (ENSMUST00000128302.7/ENSMUSG00000055067.15, intron 5 of 11)
chr10_97446936_97447004					2.03391	-1.98531	1.59547	-1.24434	0.213373	0.520211	Mir3966			Distal Intergenic
chr11_20691167_20691230					2.03391	-1.98531	1.59547	-1.24434	0.213373	0.520211	Aftph			Promoter (1-2kb)
chr15_39907145_39907218					2.03391	-1.98531	1.59547	-1.24434	0.213373	0.520211	Lrp12			Intron (ENSMUST00000022916.11/ENSMUSG00000022305.12, intron 1 of 6)
chr19_34571574_34571638					2.03391	-1.98531	1.59547	-1.24434	0.213373	0.520211	Ifit3			Intron (ENSMUST00000149829.7/ENSMUSG00000045932.12, intron 3 of 3)
chr5_148451977_148452063					2.03391	-1.98531	1.59547	-1.24434	0.213373	0.520211	Gm19617			Distal Intergenic
chr6_12009030_12009099					2.03391	-1.98531	1.59547	-1.24434	0.213373	0.520211	Phf14			Promoter (2-3kb)
chr3_106102706_106102791					4.11313	-1.26209	1.01417	-1.24446	0.213329	0.520211	Chia1			Distal Intergenic
chr17_27623789_27623865					6.10718	-1.11861	0.898877	-1.24445	0.213334	0.520211	Nudt3			Promoter (<=1kb)
chr1_120139063_120139256					5.90942	-1.03822	0.834327	-1.24438	0.213358	0.520211	3110009E18Rik			Intron (ENSMUST00000027637.12/ENSMUSG00000026388.15, intron 1 of 4)
chr2_164909723_164909815					8.97558	-0.838833	0.674105	-1.24437	0.213365	0.520211	Zfp335os			Promoter (1-2kb)
chr15_68960777_68960843					2.94443	1.42472	1.14499	1.24431	0.213385	0.520222	Khdrbs3			Intron (ENSMUST00000022954.6/ENSMUSG00000022332.7, intron 1 of 8)
chr18_44724230_44724305					2.01204	-1.97097	1.5842	-1.24414	0.213447	0.520234	Mcc			Promoter (<=1kb)
chr3_32904494_32904556					2.01204	-1.97097	1.5842	-1.24414	0.213447	0.520234	Usp13			Intron (ENSMUST00000072312.11/ENSMUSG00000056900.13, intron 12 of 20)
chr1_34891715_34891838					7.86346	-0.858169	0.68971	-1.24425	0.213409	0.520234	Plekhb2			Distal Intergenic
chr9_115310107_115310192					8.11593	-0.814845	0.654941	-1.24415	0.213445	0.520234	Stt3b			Promoter (<=1kb)
chr10_40348672_40348900					32.113	-0.398903	0.320602	-1.24423	0.213415	0.520234	Cdk19			Promoter (<=1kb)
chr5_25529510_25530016					124.683	0.221984	0.178425	1.24413	0.21345	0.520234	1700096K18Rik			Promoter (<=1kb)
chr2_181392729_181392842					9.60597	0.77429	0.622288	1.24426	0.213403	0.520234	Slc2a4rg-ps			Intron (ENSMUST00000029106.12/ENSMUSG00000027583.13, intron 4 of 4)
chr17_36059746_36059817					1.92277	2.00436	1.61097	1.24419	0.213429	0.520234	Gm11127			Promoter (1-2kb)
chr2_116651833_116652008					9.62182	0.756113	0.607756	1.24411	0.213461	0.520241	Gm13991			Distal Intergenic
chr6_129220290_129220382					4.57793	1.11702	0.897898	1.24404	0.213486	0.520284	2310001H17Rik			Intron (ENSMUST00000181238.1/ENSMUSG00000097354.7, intron 1 of 2)
chr5_86065462_86065844					84.7582	0.24445	0.196501	1.24401	0.213495	0.520288	Cenpc1			Promoter (<=1kb)
chr1_135978093_135978175					2.92342	-1.51494	1.21783	-1.24397	0.21351	0.520306	Igfn1			Intron (ENSMUST00000166193.8/ENSMUSG00000051985.12, intron 8 of 26)
chr4_35310762_35310835					3.63639	1.37467	1.10508	1.24395	0.213518	0.520308	3110043O21Rik			Distal Intergenic
chr10_127324628_127324796					14.964	0.573858	0.46133	1.24392	0.213529	0.520315	Arhgap9			Promoter (<=1kb)
chr8_107588357_107588574					24.3771	0.450802	0.362412	1.24389	0.213539	0.520322	Psmd7			Promoter (<=1kb)
chr1_62467281_62467369					2.25889	-4.38782	3.52785	-1.24376	0.213587	0.520382	Pard3bos3			Intron (ENSMUST00000075374.9/ENSMUSG00000052062.14, intron 19 of 22)
chr14_64702165_64702234					2.25889	-4.38782	3.52785	-1.24376	0.213587	0.520382	Kif13b			Intron (ENSMUST00000100473.4/ENSMUSG00000060012.7, intron 2 of 39)
chr14_81357012_81357109					2.25889	-4.38782	3.52785	-1.24376	0.213587	0.520382	Gm9578			Distal Intergenic
chr16_91352165_91352276					3.94667	-1.23086	0.989665	-1.24372	0.213604	0.520395	Gm24695			Promoter (2-3kb)
chr2_158361507_158361625					8.85781	0.776553	0.624385	1.24371	0.213607	0.520395	Snhg17			Promoter (<=1kb)
chr14_50969715_50969865					4.11445	-1.2291	0.988313	-1.24363	0.213635	0.52043	Pnp2			Distal Intergenic
chr13_90923107_90923222					9.5826	-0.847863	0.681768	-1.24362	0.213638	0.52043	Rps23			Promoter (<=1kb)
chr1_79246967_79247150					8.67303	-0.787315	0.63309	-1.24361	0.213644	0.52043	Gm29536			Distal Intergenic
chr6_14013790_14013947					2.48732	-1.6402	1.31903	-1.24349	0.213688	0.520504	Gm44411			Intron (ENSMUST00000181090.7/ENSMUSG00000097616.7, intron 2 of 2)
chr9_82975368_82975914					34.6072	0.438177	0.352378	1.24348	0.213689	0.520504	Phip			Promoter (<=1kb)
chr9_20459784_20460012					19.6271	0.499751	0.401906	1.24345	0.213701	0.520504	Zfp26			Promoter (<=1kb)
chr8_46010422_46010537					7.13645	0.888774	0.714768	1.24344	0.213704	0.520504	Lrp2bp			Promoter (<=1kb)
chr8_119670463_119670763					19.7794	-0.501795	0.403573	-1.24338	0.213727	0.520542	Wfdc1			Intron (ENSMUST00000024107.5/ENSMUSG00000023336.5, intron 1 of 6)
chr17_43801669_43801896					25.6456	-0.437085	0.351538	-1.24335	0.213739	0.520552	Rcan2			Promoter (<=1kb)
chr11_75234888_75235053					11.2149	0.694196	0.558388	1.24322	0.213789	0.520655	Rtn4rl1			Intron (ENSMUST00000102514.3/ENSMUSG00000045287.6, intron 1 of 1)
chr12_65075493_65075643					19.3181	0.529152	0.425644	1.24318	0.213802	0.520668	Fancm			Promoter (<=1kb)
chr10_82798677_82798808					6.34763	1.03728	0.8344	1.24315	0.213814	0.520679	1700028I16Rik			Distal Intergenic
chr2_69808540_69808659					8.08548	-0.804496	0.647167	-1.2431	0.21383	0.520699	Gm13624			Distal Intergenic
chr1_167374531_167374631					9.10784	0.780649	0.627994	1.24308	0.213838	0.5207	Aldh9a1			Intron (ENSMUST00000028005.2/ENSMUSG00000026688.5, intron 4 of 5)
chr3_40698010_40698079					1.91715	-2.08453	1.67699	-1.24302	0.21386	0.520705	Slc25a31			Intron (ENSMUST00000091186.6/ENSMUSG00000060798.7, intron 14 of 15)
chr4_41166212_41166289					1.91715	-2.08453	1.67699	-1.24302	0.21386	0.520705	Gm12403			Promoter (2-3kb)
chr13_95832934_95833074					5.08858	-1.09305	0.879356	-1.24302	0.213862	0.520705	Iqgap2			Intron (ENSMUST00000068603.6/ENSMUSG00000021676.9, intron 2 of 35)
chr6_123853319_123853432					2.04585	-2.06127	1.65831	-1.24299	0.213872	0.520711	Vmn2r25			Promoter (<=1kb)
chr10_79701585_79701666					9.1445	0.762465	0.613433	1.24295	0.213887	0.520729	Gm25794			Promoter (1-2kb)
chr7_143466469_143466538					4.15824	1.12382	0.904184	1.24291	0.2139	0.520744	Cdkn1c			Distal Intergenic
chr9_58061220_58061478					12.1996	-0.662041	0.532668	-1.24288	0.213913	0.520751	Stra6			Promoter (2-3kb)
chr4_88763432_88763761					9.82125	0.811732	0.653115	1.24286	0.213919	0.520751	Gm13284			Promoter (<=1kb)
chr7_43355340_43355681					15.3145	-0.580769	0.467301	-1.24281	0.213936	0.520772	Siglecf			Exon (ENSMUST00000145867.2/ENSMUSG00000039013.16, exon 6 of 9)
chr8_116978636_116978749					19.0154	0.517993	0.416796	1.2428	0.213942	0.520772	1700030J22Rik			Promoter (<=1kb)
chr17_87876408_87876523					6.70307	-0.936014	0.753178	-1.24275	0.213959	0.520778	Rpl36-ps4			Distal Intergenic
chr8_109186059_109186130					4.01544	1.29771	1.04423	1.24275	0.21396	0.520778	D030068K23Rik			Intron (ENSMUST00000180524.7/ENSMUSG00000097393.7, intron 5 of 9)
chr6_93223981_93224127					7.01116	-0.932373	0.750279	-1.2427	0.213978	0.520786	Gm44220			Intron (ENSMUST00000204449.2/ENSMUSG00000097462.7, intron 2 of 6)
chr11_109987847_109987928					2.48497	1.71748	1.38203	1.24272	0.213971	0.520786	Abca8b			Intron (ENSMUST00000020948.14/ENSMUSG00000020620.14, intron 1 of 38)
chr16_67089880_67089979					3.90903	-1.24476	1.00179	-1.24254	0.214038	0.520877	Cadm2			Intron (ENSMUST00000114292.7/ENSMUSG00000064115.13, intron 1 of 9)
chr18_54982683_54983224					41.4065	0.33884	0.272697	1.24255	0.214033	0.520877	Gm26742			Promoter (1-2kb)
chr2_180222298_180222476					24.1147	0.444506	0.357737	1.24255	0.214034	0.520877	Lama5			Intron (ENSMUST00000015791.5/ENSMUSG00000015647.9, intron 1 of 78)
chr4_14833178_14833464					14.9737	-0.654017	0.526373	-1.2425	0.214053	0.520896	Otud6b			Distal Intergenic
chr5_112228781_112228847					2.01979	-1.97613	1.59061	-1.24237	0.214098	0.520914	Gm27357			Promoter (<=1kb)
chr13_49341241_49341634					83.7715	-0.245646	0.19772	-1.24239	0.214091	0.520914	Bicd2			Promoter (<=1kb)
chr10_126905929_126906078					20.2477	0.488864	0.393467	1.24245	0.21407	0.520914	Xrcc6bp1			Distal Intergenic
chr9_7999662_7999831					15.2695	0.582534	0.468871	1.24242	0.214082	0.520914	Yap1			Promoter (1-2kb)
chr2_11320416_11320510					6.09431	1.05199	0.846734	1.24241	0.214085	0.520914	Gm38171			Promoter (<=1kb)
chr9_66181246_66181527					46.2356	-0.33928	0.27311	-1.24228	0.214132	0.520978	Dapk2			Intron (ENSMUST00000034944.8/ENSMUSG00000032380.8, intron 2 of 11)
chr14_8309255_8309491					16.7665	-0.536321	0.431741	-1.24223	0.214152	0.521003	Fam107a			Promoter (<=1kb)
chr11_102082428_102082665					34.4554	-0.372272	0.299694	-1.24217	0.214173	0.521003	Mpp2			Promoter (<=1kb)
chr4_137993236_137993477					33.6406	0.399656	0.321734	1.24219	0.214165	0.521003	Eif4g3			Promoter (<=1kb)
chr1_174303299_174303573					18.4775	0.501913	0.404057	1.24218	0.214169	0.521003	Mptx1			Distal Intergenic
chr19_46562291_46562352					2.90743	-1.43294	1.15371	-1.24203	0.214224	0.521103	Arl3			Intron (ENSMUST00000026009.8/ENSMUSG00000025035.8, intron 1 of 5)
chr19_21564294_21564378					6.19534	0.953082	0.767364	1.24202	0.214229	0.521103	Gm3443			Distal Intergenic
chr16_51517277_51517349					2.58525	-1.73358	1.39586	-1.24195	0.214257	0.521133	Gm6767			Distal Intergenic
chr7_141821076_141821182					3.72297	-1.39269	1.12137	-1.24195	0.214256	0.521133	Muc5b			Distal Intergenic
chr8_120509467_120509548					10.6544	-0.732825	0.590089	-1.24189	0.214277	0.521166	Gm26971			Intron (ENSMUST00000127664.1/ENSMUSG00000092329.1, intron 1 of 15)
chr14_70004122_70004201					3.37902	-1.31019	1.05502	-1.24186	0.214288	0.521173	Egr3	Y		Intron (ENSMUST00000022678.3/ENSMUSG00000022085.3, intron 4 of 6)
chr6_93524550_93524613					2.60729	1.53005	1.2321	1.24182	0.214301	0.521187	Gm22312			Distal Intergenic
chr10_120508315_120508385					2.97104	-1.60616	1.29345	-1.24176	0.214324	0.521207	Hmga2			Distal Intergenic
chr19_28697867_28697958					2.97104	-1.60616	1.29345	-1.24176	0.214324	0.521207	Glis3			Intron (ENSMUST00000181393.7/ENSMUSG00000097735.7, intron 4 of 4)
chr2_126429418_126429504					8.93522	0.75109	0.604953	1.24157	0.214396	0.521363	Atp8b4			Intron (ENSMUST00000040128.11/ENSMUSG00000060131.11, intron 7 of 27)
chr5_114418702_114418797					4.19485	-1.27722	1.02878	-1.24148	0.214428	0.521422	Mir7027			Intron (ENSMUST00000074002.11/ENSMUSG00000029577.13, intron 27 of 27)
chr15_81129331_81129697					46.6494	-0.322176	0.259518	-1.24144	0.214444	0.521434	Mkl1			Intron (ENSMUST00000134469.7/ENSMUSG00000042292.16, intron 2 of 14)
chr15_65786876_65787138					30.2213	0.411645	0.331596	1.24141	0.214456	0.521434	Efr3a			Promoter (<=1kb)
chr8_3230281_3230344					2.96699	1.43459	1.1556	1.24143	0.214448	0.521434	Gm16180			Intron (ENSMUST00000091291.4/ENSMUSG00000005534.10, intron 2 of 20)
chr9_18277660_18277735					2.45468	-1.68541	1.35775	-1.24132	0.214487	0.521454	Chordc1			Distal Intergenic
chr1_134494891_134495011					11.9876	0.632406	0.509445	1.24136	0.214472	0.521454	Rabif			Promoter (<=1kb)
chr6_101616943_101617014					3.68578	1.29665	1.04457	1.24133	0.214485	0.521454	Gm32453			Distal Intergenic
chr13_52106379_52106452					2.4212	-1.66562	1.34184	-1.2413	0.214496	0.521458	Gm37872			Distal Intergenic
chr7_127512332_127512689					35.3123	0.359561	0.289698	1.24116	0.214546	0.521563	Srcap			Promoter (<=1kb)
chr7_25893340_25893422					2.64232	-1.74773	1.40818	-1.24113	0.214559	0.521567	Cyp2b10			Distal Intergenic
chr7_98743470_98743580					6.9235	-0.939541	0.757018	-1.24111	0.214566	0.521567	Gm44934			Distal Intergenic
chr8_90391770_90391918					7.55238	-0.881384	0.71019	-1.24105	0.214586	0.521567	Tox3	Y		Distal Intergenic
chr4_119138274_119138495					20.1269	-0.524524	0.42264	-1.24106	0.214582	0.521567	Gm12868			Promoter (<=1kb)
chr1_161070629_161071032					54.1213	0.293786	0.23672	1.24107	0.21458	0.521567	Cenpl			Promoter (<=1kb)
chr8_120101268_120101382					5.38015	-1.12235	0.904382	-1.24102	0.214599	0.521581	Zdhhc7			Promoter (<=1kb)
chr18_42467414_42467584					7.18689	-0.890881	0.717907	-1.24094	0.214627	0.521612	Gm16415			Distal Intergenic
chr1_53668434_53668713					13.5575	-0.617146	0.497318	-1.24095	0.214625	0.521612	Dnah7a			Intron (ENSMUST00000094964.6/ENSMUSG00000096141.2, intron 6 of 65)
chr15_85825766_85825858					2.54728	-4.55745	3.67287	-1.24084	0.214665	0.521686	Pkdrej			Distal Intergenic
chrX_109013945_109014030					5.62956	1.01463	0.817724	1.2408	0.214679	0.521702	Hmgn5			Promoter (<=1kb)
chr6_140047676_140047754					2.45709	-4.50628	3.63183	-1.24078	0.214689	0.521704	Capza3			Distal Intergenic
chr5_115076748_115076834					4.76706	-1.08125	0.871445	-1.24076	0.214695	0.521704	Sppl3			Promoter (2-3kb)
chr10_120865067_120865234					3.91421	-1.20877	0.974366	-1.24057	0.214764	0.521707	Msrb3			Intron (ENSMUST00000092143.11/ENSMUSG00000051236.13, intron 2 of 6)
chr8_89850302_89850395					3.91421	-1.20877	0.974366	-1.24057	0.214764	0.521707	Gm24212			Distal Intergenic
chr9_83433825_83433915					3.91421	-1.20877	0.974366	-1.24057	0.214764	0.521707	Lca5			Promoter (<=1kb)
chr18_67612404_67612484					4.42823	-1.13567	0.915322	-1.24073	0.214705	0.521707	Cep76			Distal Intergenic
chr5_114538865_114538973					4.7748	-1.08375	0.873574	-1.24059	0.214758	0.521707	Gm13790			Distal Intergenic
chr17_25941911_25942010					5.31485	-1.04617	0.843226	-1.24068	0.214725	0.521707	Pigq			Promoter (<=1kb)
chrX_143766419_143766615					9.54887	-0.748137	0.603056	-1.24058	0.214762	0.521707	Capn6			Intron (ENSMUST00000033640.13/ENSMUSG00000031284.16, intron 11 of 15)
chr15_38942124_38942258					10.7594	-0.701804	0.565645	-1.24071	0.214712	0.521707	Baalc			Intron (ENSMUST00000163313.1/ENSMUSG00000022296.8, intron 2 of 2)
chr11_3330681_3330774					9.83366	0.710716	0.572867	1.24063	0.214743	0.521707	Pik3ip1			Promoter (<=1kb)
chr4_123687235_123687639					24.7998	0.444044	0.357946	1.24053	0.214778	0.521722	Macf1			Promoter (2-3kb)
chr1_53394040_53394119					2.0307	-2.02954	1.63608	-1.24049	0.214795	0.521746	Gm6801			Downstream (2-3kb)
chr1_132741734_132741857					6.67072	-0.913138	0.736141	-1.24044	0.214813	0.521754	Nfasc			Promoter (<=1kb)
chr8_84223503_84223563					3.28157	1.3436	1.08317	1.24044	0.214814	0.521754	Zswim4			Intron (ENSMUST00000039480.6/ENSMUSG00000035671.6, intron 9 of 13)
chr2_153274579_153274786					3.0962	-1.52035	1.22573	-1.24036	0.214842	0.521803	Kif3b			Distal Intergenic
chr3_4741287_4741436					3.87686	-1.19463	0.963224	-1.24024	0.214888	0.521835	Gm37801			Distal Intergenic
chr10_22402637_22402851					4.92421	-1.17663	0.948695	-1.24026	0.214879	0.521835	Gm10825			Promoter (<=1kb)
chr6_35252539_35252746					20.697	0.47779	0.38523	1.24027	0.214875	0.521835	1810058I24Rik			Promoter (<=1kb)
chr16_20724578_20724759					17.7285	0.516043	0.416088	1.24022	0.214892	0.521835	Thpo			Downstream (<1kb)
chr13_67194675_67194748					4.6234	1.06413	0.857991	1.24026	0.214881	0.521835	Zfp455			Promoter (<=1kb)
chr2_133346333_133346417					3.0905	-1.49101	1.20224	-1.24019	0.214904	0.521846	Gm27449			Distal Intergenic
chr14_16714672_16714750					4.80591	-1.07455	0.866457	-1.24017	0.214913	0.521849	Rarb	Y		Distal Intergenic
chr13_67724291_67724470					19.876	0.479741	0.386851	1.24012	0.214931	0.521875	Zfp65			Promoter (<=1kb)
chr7_91101938_91102046					5.15131	1.02178	0.823976	1.24006	0.214952	0.521907	Dlg2			Intron (ENSMUST00000107196.9/ENSMUSG00000052572.16, intron 1 of 22)
chr6_103882534_103882721					6.59451	-0.90946	0.733475	-1.23993	0.215	0.521931	Gm25656			Distal Intergenic
chr15_82081349_82081481					8.00239	-0.832095	0.671057	-1.23998	0.214984	0.521931	Mei1			Promoter (<=1kb)
chr17_27057192_27057362					17.6434	-0.600704	0.484472	-1.23991	0.215007	0.521931	Itpr3			Promoter (<=1kb)
chr6_54096942_54097215					18.7135	-0.523475	0.422173	-1.23995	0.214993	0.521931	Chn2			Promoter (<=1kb)
chr2_119798316_119798542					16.1463	0.560919	0.45238	1.23993	0.215001	0.521931	Tyro3			Promoter (<=1kb)
chr6_68938264_68938354					5.63766	1.089	0.878284	1.23992	0.215005	0.521931	Igkv13-84			Promoter (1-2kb)
chr10_80561546_80561607					5.37812	-1.00776	0.812805	-1.23985	0.21503	0.521969	Rexo1			Promoter (<=1kb)
chr15_10714625_10714899					35.5071	0.359534	0.28999	1.23981	0.215045	0.521985	Rai14			Promoter (<=1kb)
chr10_58338499_58338565					2.93401	-1.49834	1.20865	-1.23968	0.215094	0.522031	Gm23058			Intron (ENSMUST00000020078.13/ENSMUSG00000019920.17, intron 1 of 9)
chr10_94305661_94305732					2.93401	-1.49834	1.20865	-1.23968	0.215094	0.522031	Tmcc3	Y		Distal Intergenic
chr12_20464744_20464826					2.93401	-1.49834	1.20865	-1.23968	0.215094	0.522031	Gm10479			Distal Intergenic
chr11_58235360_58235448					7.16488	-0.916837	0.739553	-1.23972	0.21508	0.522031	Irgm2			Distal Intergenic
chr5_27711468_27711770					11.2426	0.667992	0.53887	1.23962	0.215118	0.52207	Paxip1			Intron (ENSMUST00000071500.12/ENSMUSG00000061576.15, intron 18 of 25)
chr5_148794647_148794737					5.36684	-1.05709	0.852782	-1.23958	0.215132	0.522086	4930505K14Rik			Distal Intergenic
chr13_97588070_97588425					21.2346	-0.482776	0.389488	-1.23951	0.215155	0.522094	RP23-116E3.2			Distal Intergenic
chr1_172310196_172310392					23.5453	-0.466706	0.376523	-1.23951	0.215155	0.522094	Igsf8			Promoter (1-2kb)
chr7_131989139_131989341					11.7196	0.642521	0.518368	1.23951	0.215158	0.522094	Gpr26			3' UTR
chr4_151709207_151709332					3.44617	-1.36107	1.0982	-1.23937	0.215209	0.522195	Camta1			Intron (ENSMUST00000169423.8/ENSMUSG00000014592.19, intron 3 of 24)
chr13_113618516_113618763					24.8239	-0.477544	0.385317	-1.23935	0.215214	0.522195	Snx18			Promoter (<=1kb)
chr3_50994255_50994338					4.11832	-1.23026	0.992693	-1.23931	0.21523	0.522197	Gm37209			Distal Intergenic
chr13_104541243_104541395					8.23768	-0.913911	0.737431	-1.23932	0.215228	0.522197	2610204G07Rik			Distal Intergenic
chr4_119127139_119127217					4.78404	-1.06767	0.86155	-1.23925	0.215255	0.522238	Mir1957a			Promoter (2-3kb)
chr11_102134240_102134303					3.82571	-1.25111	1.00962	-1.23919	0.215273	0.522247	Gm11585			Distal Intergenic
chr10_60523438_60523547					4.86933	-1.12985	0.911759	-1.2392	0.215272	0.522247	Cdh23			Exon (ENSMUST00000073242.10/ENSMUSG00000012819.15, exon 8 of 67)
chr4_62525273_62525582					32.4885	-0.389212	0.314117	-1.23907	0.215321	0.522325	4933430I17Rik			Promoter (<=1kb)
chr13_34002106_34002169					5.0531	1.04009	0.839416	1.23907	0.21532	0.522325	Ripk1			Promoter (<=1kb)
chrX_101273903_101274277					35.0689	0.386341	0.31181	1.23902	0.215336	0.522337	Med12			Promoter (<=1kb)
chr12_28580143_28580355					11.3298	0.688182	0.555428	1.23901	0.215341	0.522337	Allc			Promoter (2-3kb)
chr15_75732231_75732341					3.66616	-3.02629	2.44273	-1.2389	0.215383	0.52242	Mafa			Distal Intergenic
chr13_23739591_23739881					32.7563	-0.400568	0.323343	-1.23884	0.215406	0.522459	Hist1h1c			Promoter (<=1kb)
chr5_46151980_46152251					13.2628	0.630862	0.509248	1.23881	0.215415	0.522463	4930405L22Rik			Distal Intergenic
chr7_73307468_73307541					3.26073	1.2901	1.04146	1.23874	0.215442	0.522508	4930429H19Rik			Promoter (2-3kb)
chrX_99134989_99135137					11.7027	-0.673704	0.543889	-1.23868	0.215464	0.522545	Efnb1			Promoter (<=1kb)
chr16_39118200_39118335					7.87134	-0.863653	0.697261	-1.23864	0.21548	0.522565	Gm22500			Distal Intergenic
chr9_53771612_53771782					11.7409	0.646024	0.521604	1.23853	0.215518	0.522639	Slc35f2			Promoter (<=1kb)
chr10_44765115_44765420					11.3901	-0.700255	0.565413	-1.23848	0.215537	0.522666	Gm22503			Distal Intergenic
chr10_108405125_108405202					4.85486	-1.06585	0.860642	-1.23843	0.215556	0.522694	Gm25591			Intron (ENSMUST00000095313.3/ENSMUSG00000035873.7, intron 4 of 6)
chr15_52020336_52020456					9.21653	0.815336	0.658394	1.23837	0.215578	0.522729	Aard			Distal Intergenic
chr2_79563472_79563636					5.88268	-0.967235	0.781125	-1.23826	0.21562	0.522809	Ssfa2			Distal Intergenic
chr11_84818156_84818300					10.4518	-0.730227	0.589729	-1.23824	0.215626	0.522809	Mrm1			Promoter (<=1kb)
chr1_28465224_28465436					10.2823	0.725848	0.586248	1.23812	0.21567	0.522896	Gm38089			Distal Intergenic
chr8_111876667_111876942					41.4142	0.329731	0.26632	1.2381	0.215679	0.5229	Tmem170			Promoter (<=1kb)
chr9_40693188_40693301					2.24728	-4.38053	3.53869	-1.2379	0.215754	0.522929	Clmp			Intron (ENSMUST00000139577.1/ENSMUSG00000032024.10, intron 1 of 2)
chr1_162854229_162854334					2.86704	-1.46369	1.18238	-1.23792	0.215747	0.522929	Fmo1			Intron (ENSMUST00000046049.13/ENSMUSG00000040181.14, intron 2 of 8)
chr14_76533309_76533376					2.86704	-1.46369	1.18238	-1.23792	0.215747	0.522929	4930444M15Rik			Intron (ENSMUST00000064517.7/ENSMUSG00000052584.9, intron 2 of 2)
chr2_42901679_42901774					2.86704	-1.46369	1.18238	-1.23792	0.215747	0.522929	Gm24350			Distal Intergenic
chr2_166258836_166258914					2.86704	-1.46369	1.18238	-1.23792	0.215747	0.522929	Gm11468			Distal Intergenic
chr8_4147492_4147567					3.34843	-1.43378	1.15824	-1.2379	0.215755	0.522929	Cd209g			Distal Intergenic
chr8_120170894_120170964					4.01502	-1.24621	1.00661	-1.23803	0.215706	0.522929	Fam92b			Intron (ENSMUST00000127664.1/ENSMUSG00000092329.1, intron 1 of 15)
chr2_35267264_35267407					10.4701	-0.767137	0.619716	-1.23788	0.215759	0.522929	Gsn	Y		Intron (ENSMUST00000201185.3/ENSMUSG00000026879.14, intron 2 of 17)
chr9_30480572_30480802					13.2494	-0.61255	0.494814	-1.23794	0.215738	0.522929	Snx19			Distal Intergenic
chr15_75998579_75998643					3.46501	-1.33647	1.07969	-1.23783	0.21578	0.522963	Mapk15			Promoter (1-2kb)
chr17_36193710_36193785					2.29588	1.77291	1.43231	1.2378	0.215789	0.522966	Gm4246			Promoter (1-2kb)
chr3_122457902_122458027					6.51847	-0.97279	0.786059	-1.23755	0.215882	0.523172	Gm42836			Promoter (1-2kb)
chr14_49783290_49783584					46.8745	0.32173	0.260023	1.23731	0.215971	0.523369	3632451O06Rik			Promoter (<=1kb)
chr8_71026404_71026772					21.7838	-0.495349	0.400358	-1.23727	0.215989	0.523394	1700026F02Rik			Promoter (<=1kb)
chr10_42234314_42234411					2.36675	-4.45512	3.60174	-1.23694	0.216111	0.523406	Foxo3	Y		Intron (ENSMUST00000105502.7/ENSMUSG00000048756.11, intron 2 of 3)
chr11_64138941_64139029					2.36675	-4.45512	3.60174	-1.23694	0.216111	0.523406	Gm12290			Distal Intergenic
chr11_112767918_112768012					2.05966	-2.00184	1.61867	-1.23672	0.216191	0.523406	BC006965			Intron (ENSMUST00000137081.7/ENSMUSG00000041674.16, intron 3 of 5)
chr10_100152989_100153079					3.54559	-1.33886	1.08238	-1.23697	0.216099	0.523406	Gm25287			Distal Intergenic
chr19_58911547_58911638					3.3903	-1.30385	1.05402	-1.23703	0.216077	0.523406	Mir3086			Promoter (<=1kb)
chr14_122924145_122924325					4.30522	-1.13931	0.92118	-1.23679	0.216164	0.523406	Tmtc4			Intron (ENSMUST00000100291.2/ENSMUSG00000075463.3, intron 1 of 1)
chr9_42641751_42641877					4.76318	-1.08	0.873273	-1.23672	0.216189	0.523406	Gm24420			Intron (ENSMUST00000114865.7/ENSMUSG00000032017.14, intron 8 of 20)
chr1_194761916_194762268					30.0339	-0.817187	0.660512	-1.2372	0.216012	0.523406	Plxna2			Promoter (2-3kb)
chr13_56769594_56769735					11.9411	-0.659203	0.532964	-1.23686	0.216138	0.523406	RP24-267I21.3			Distal Intergenic
chr7_138846196_138846392					22.7096	-0.459936	0.371813	-1.23701	0.216084	0.523406	Ppp2r2d			Promoter (<=1kb)
chr9_57521103_57521356					26.6644	-0.430179	0.347788	-1.2369	0.216123	0.523406	Cox5a			Promoter (<=1kb)
chr8_84966027_84966285					37.5238	-0.36659	0.29641	-1.23677	0.216174	0.523406	Rnaseh2a			Promoter (<=1kb)
chr4_150371738_150372205					41.2449	-0.358037	0.289447	-1.23697	0.216099	0.523406	Rere			Intron (ENSMUST00000105682.8/ENSMUSG00000039852.16, intron 1 of 22)
chr6_47259648_47260144					82.7319	0.234617	0.189646	1.23713	0.216038	0.523406	Cntnap2			Intron (ENSMUST00000114641.7/ENSMUSG00000039419.17, intron 21 of 23)
chr10_4386644_4387238					77.8714	0.254945	0.206079	1.23712	0.216041	0.523406	Zbtb2			Promoter (<=1kb)
chr4_103313618_103314073					68.1987	0.259653	0.209944	1.23677	0.216172	0.523406	Oma1			Promoter (<=1kb)
chr11_95041302_95041604					76.0206	0.270178	0.218421	1.23696	0.216102	0.523406	Pdk2			Promoter (<=1kb)
chr9_105131705_105131976					36.824	0.357078	0.288726	1.23674	0.216185	0.523406	Nudt16			Promoter (<=1kb)
chrX_159255598_159255911					30.3972	0.396851	0.320875	1.23678	0.21617	0.523406	Rps6ka3			Promoter (<=1kb)
chr3_87174548_87174892					33.0071	0.40373	0.326458	1.2367	0.216199	0.523406	Kirrel		Y	Promoter (<=1kb)
chr6_125088886_125089167					18.1379	0.52335	0.423096	1.23695	0.216105	0.523406	2010008C14Rik			Distal Intergenic
chr9_96818684_96818785					6.31365	0.906655	0.732987	1.23693	0.216113	0.523406	Gm8520			Distal Intergenic
chr5_74341103_74341227					4.73088	1.12938	0.912943	1.23708	0.216058	0.523406	Gm15982			Intron (ENSMUST00000072857.12/ENSMUSG00000062110.14, intron 5 of 8)
chr6_21535006_21535090					4.46512	1.19741	0.968241	1.23668	0.216205	0.523406	Gm42584			Intron (ENSMUST00000081542.5/ENSMUSG00000060882.5, intron 1 of 5)
chr13_24499659_24499733					3.52788	1.23537	0.998639	1.23705	0.216068	0.523406	Gm22013			Distal Intergenic
chr14_93437372_93437443					4.68121	1.23566	0.999132	1.23673	0.216187	0.523406	Gm23509			Intron (ENSMUST00000195826.5/ENSMUSG00000055421.8, intron 3 of 4)
chr10_71362334_71362436					4.19014	1.34691	1.08897	1.23686	0.216138	0.523406	Ipmk			Intron (ENSMUST00000079252.12/ENSMUSG00000060733.13, intron 1 of 5)
chr1_91770969_91771039					3.0785	1.43977	1.16421	1.23669	0.216201	0.523406	Twist2			Distal Intergenic
chr13_119743666_119743762					3.25591	-1.53873	1.24428	-1.23664	0.216222	0.523428	Nim1k			Intron (ENSMUST00000178142.1/ENSMUSG00000095930.1, intron 1 of 3)
chr5_115194189_115194499					25.2464	-0.449516	0.363519	-1.23657	0.216248	0.523471	Cabp1			Promoter (<=1kb)
chr3_49093917_49094055					9.5467	-0.790665	0.639436	-1.2365	0.216271	0.523508	Gm31415			Distal Intergenic
chr2_92174296_92174529					8.61711	0.753443	0.609347	1.23648	0.216282	0.523508	Phf21a			Intron (ENSMUST00000044036.14/ENSMUSG00000058318.15, intron 1 of 15)
chr3_108363735_108363800					4.62671	1.19571	0.967038	1.23647	0.216286	0.523508	Mybphl			Promoter (1-2kb)
chr11_110617416_110617501					1.98127	-2.15715	1.74469	-1.23641	0.216308	0.52353	Gm11682			Distal Intergenic
chr5_32338400_32338589					6.88223	-0.891989	0.721441	-1.2364	0.21631	0.52353	Plb1			Intron (ENSMUST00000202220.3/ENSMUSG00000029134.14, intron 45 of 58)
chr2_120609232_120609440					23.7727	-0.457274	0.369862	-1.23633	0.216334	0.523555	Haus2			Promoter (<=1kb)
chr11_60931830_60932123					47.0292	-0.327118	0.264588	-1.23633	0.216335	0.523555	Map2k3			Promoter (<=1kb)
chr5_142842183_142842423					25.4327	0.472738	0.382378	1.23631	0.216343	0.523556	Gm15770			Distal Intergenic
chr17_26781336_26781486					13.1735	0.614091	0.496721	1.23629	0.216351	0.523558	Bnip1			Promoter (<=1kb)
chr11_34912080_34912199					7.04395	-1.00243	0.810865	-1.23624	0.216368	0.523562	Gm25799			Distal Intergenic
chr13_52276254_52276334					3.89127	1.20837	0.97745	1.23625	0.216366	0.523562	Gm37872			Distal Intergenic
chr6_100287399_100287635					24.3585	-0.438491	0.35472	-1.23616	0.2164	0.523601	Rybp			Promoter (<=1kb)
chrX_52961685_52961802					6.46038	0.948206	0.767054	1.23617	0.216397	0.523601	Hprt			Distal Intergenic
chr12_119080556_119080870					9.48711	-0.806988	0.652845	-1.23611	0.216418	0.523626	Abcb5			Distal Intergenic
chr3_31094378_31095187					119.306	0.216547	0.175188	1.23609	0.216426	0.523629	Skil			Promoter (<=1kb)
chr5_132534993_132535090					4.2509	-1.27734	1.03341	-1.23604	0.216443	0.523652	Gm43186			Promoter (<=1kb)
chr17_69401318_69401390					2.13754	-2.10494	1.70305	-1.23598	0.216465	0.523666	C030034I22Rik			Distal Intergenic
chr5_136929172_136929290					8.53864	-0.846352	0.684755	-1.23599	0.216461	0.523666	4933404O12Rik			Intron (ENSMUST00000181045.7/ENSMUSG00000097908.7, intron 3 of 3)
chr15_81721923_81722110					6.30203	-1.04509	0.845611	-1.2359	0.216496	0.523723	Rangap1			Exon (ENSMUST00000052374.11/ENSMUSG00000022391.15, exon 3 of 16)
chr4_38561136_38561383					7.64999	-0.933111	0.755043	-1.23584	0.216518	0.52376	Gm12382			Distal Intergenic
chr7_115011179_115011287					5.09647	1.04633	0.84668	1.23581	0.21653	0.523768	Gm44944			Distal Intergenic
chr2_33206062_33206177					6.4492	-0.94365	0.763644	-1.23572	0.216563	0.523819	Gm23546			Intron (ENSMUST00000131298.6/ENSMUSG00000038831.16, intron 8 of 17)
chr1_60432518_60432803					14.4537	-0.629404	0.509346	-1.23571	0.216566	0.523819	Abi2			Intron (ENSMUST00000052332.14/ENSMUSG00000026782.15, intron 1 of 8)
chr11_118248444_118248941					68.0437	0.279875	0.226499	1.23565	0.216587	0.523853	Cyth1			Promoter (<=1kb)
chr4_96723947_96724028					3.56131	1.34949	1.09216	1.23562	0.216602	0.52387	Cyp2j5			Exon (ENSMUST00000107071.1/ENSMUSG00000078639.1, exon 11 of 11)
chr9_104282591_104282849					18.3569	-0.573571	0.464269	-1.23543	0.216671	0.52402	Acpp			Distal Intergenic
chr2_130667646_130667840					21.6257	-0.470956	0.381216	-1.2354	0.21668	0.524022	Itpa			Promoter (<=1kb)
chr7_136427321_136427405					4.49451	1.08768	0.880465	1.23534	0.216703	0.524059	RP23-39D21.3			Distal Intergenic
chr11_52254101_52254192					8.94154	-0.787305	0.63745	-1.23509	0.216799	0.524272	Gm26551			Intron (ENSMUST00000181262.1/ENSMUSG00000097219.1, intron 1 of 2)
chr7_58658170_58658410					17.0003	0.542997	0.439652	1.23506	0.216808	0.524277	Atp10a			Promoter (<=1kb)
chr7_16046198_16046259					6.09653	1.08792	0.880879	1.23503	0.216818	0.524282	Gltscr1			Promoter (1-2kb)
chr8_106032011_106032167					7.12785	-0.852083	0.689991	-1.23492	0.21686	0.524312	Dus2			Promoter (1-2kb)
chr12_107159944_107160455					28.7845	0.426608	0.34545	1.23493	0.216855	0.524312	Gm16084			Promoter (<=1kb)
chr19_3397871_3397966					3.77359	1.29618	1.0496	1.23493	0.216858	0.524312	Mtl5			3' UTR
chr15_101846029_101846089					3.79926	1.34335	1.0878	1.23492	0.21686	0.524312	Krt1			Exon (ENSMUST00000023790.3/ENSMUSG00000046834.6, exon 9 of 9)
chr7_43466430_43466628					36.3746	0.369018	0.298835	1.23486	0.216883	0.524331	Vsig10l			Promoter (<=1kb)
chr9_88719647_88719924					3.0549	1.51173	1.22421	1.23486	0.216884	0.524331	Mthfsl			Promoter (<=1kb)
chr15_96699696_96699946					20.1713	-0.54386	0.440442	-1.23481	0.216903	0.524359	Slc38a2			Promoter (<=1kb)
chr11_113042799_113042885					2.87297	-1.5726	1.27362	-1.23475	0.216924	0.524373	2610035D17Rik			Downstream (1-2kb)
chr1_6040166_6040303					6.86421	0.986439	0.798896	1.23475	0.216922	0.524373	Gm19214			Distal Intergenic
chr6_47953246_47953532					48.0584	0.323328	0.261866	1.23471	0.216939	0.524393	Zfp956			Promoter (<=1kb)
chr10_109480653_109480737					2.84569	-1.49277	1.2091	-1.23461	0.216977	0.524465	Gm23041			Distal Intergenic
chr7_28302283_28302499					19.8743	-0.511998	0.414721	-1.23456	0.216994	0.524488	Dll3		Y	Promoter (<=1kb)
chr3_90389117_90389351					19.2682	-0.503658	0.407981	-1.23451	0.217012	0.524494	Slc27a3			Promoter (<=1kb)
chr2_172390623_172390719					4.49469	1.13175	0.916747	1.23453	0.217007	0.524494	Cass4			Distal Intergenic
chr7_122066992_122067460					66.9327	0.285811	0.23153	1.23445	0.217036	0.524534	Ubfd1			Promoter (<=1kb)
chr13_75543594_75543856					15.7687	-1.2908	1.0457	-1.23438	0.217059	0.52454	Gm4149			Distal Intergenic
chr13_53563098_53563234					4.86717	-1.12786	0.913721	-1.23436	0.217068	0.52454	Gm5449			Distal Intergenic
chr4_117146331_117146477					10.2135	-0.768864	0.62288	-1.23437	0.217065	0.52454	Best4-ps			Promoter (1-2kb)
chr2_30415519_30415789					27.7197	-0.411291	0.333188	-1.23441	0.21705	0.52454	Crat			Promoter (<=1kb)
chr7_45367033_45367269					46.0369	-0.32226	0.261094	-1.23427	0.217103	0.524604	Mtag2			Promoter (<=1kb)
chr8_111439365_111439485					4.1373	-1.29211	1.04695	-1.23416	0.217142	0.524608	Mir1957b			Distal Intergenic
chr19_10983326_10983420					3.90362	-1.225	0.992551	-1.2342	0.217129	0.524608	Ms4a10			Intron (ENSMUST00000087923.3/ENSMUSG00000067571.4, intron 2 of 6)
chr6_117151886_117152001					4.96977	-1.13107	0.91642	-1.23422	0.21712	0.524608	Gm43930			Distal Intergenic
chr10_58854555_58854652					6.54509	0.948394	0.768418	1.23422	0.217123	0.524608	Sh3rf3		Y	Intron (ENSMUST00000135526.8/ENSMUSG00000037990.18, intron 1 of 3)
chr4_18794066_18794133					1.93971	2.00801	1.62702	1.23416	0.217142	0.524608	Gm11868			Intron (ENSMUST00000133363.1/ENSMUSG00000087402.1, intron 4 of 10)
chr5_144998688_144998757					3.02062	1.54095	1.24864	1.2341	0.217165	0.524644	Kpna7			Intron (ENSMUST00000110673.7/ENSMUSG00000038770.17, intron 8 of 13)
chr7_115422952_115423216					11.9286	-0.68385	0.554147	-1.23406	0.217181	0.524665	Sox6			Distal Intergenic
chr2_152294048_152294143					9.64024	0.777248	0.629936	1.23385	0.217258	0.524832	Tbc1d20			Promoter (<=1kb)
chrX_81070472_81070754					33.6495	0.372846	0.302217	1.23371	0.217313	0.524946	Tmem47			Promoter (<=1kb)
chr12_82214947_82215158					7.08527	-0.886969	0.718977	-1.23365	0.217332	0.524974	Sipa1l1			Intron (ENSMUST00000166429.7/ENSMUSG00000042700.15, intron 1 of 23)
chr4_148140390_148140525					20.0369	0.536077	0.434608	1.23347	0.217399	0.525119	Mad2l2			Promoter (<=1kb)
chr1_170136510_170136591					3.03277	-1.44246	1.16948	-1.23342	0.21742	0.525133	Uap1			Distal Intergenic
chr10_13868808_13869097					25.872	-0.427889	0.346912	-1.23342	0.217418	0.525133	Aig1			Promoter (<=1kb)
chr14_65306423_65306493					3.22742	1.38041	1.11929	1.23329	0.217467	0.525228	Fbxo16			Intron (ENSMUST00000169656.1/ENSMUSG00000034532.8, intron 7 of 7)
chr2_156344804_156345073					21.2104	-0.487897	0.39562	-1.23325	0.217483	0.525247	Gm14253			Promoter (2-3kb)
chr15_93153354_93153452					2.86033	-1.54356	1.2517	-1.23317	0.217512	0.525274	Gm4335			Distal Intergenic
chr4_86823348_86823437					2.86033	-1.54356	1.2517	-1.23317	0.217512	0.525274	Gm12630			Intron (ENSMUST00000045512.14/ENSMUSG00000038024.17, intron 22 of 25)
chr8_9935375_9935450					3.40743	1.33919	1.08598	1.23316	0.217516	0.525274	Gm10067			Distal Intergenic
chr17_30901705_30901842					6.0732	0.992133	0.804562	1.23313	0.217526	0.525277	Glp1r			Promoter (<=1kb)
chr5_145020847_145021129					9.49037	0.761473	0.617533	1.23309	0.217542	0.525299	Gm43563			Promoter (<=1kb)
chr11_29660889_29660975					1.98514	-2.16044	1.75211	-1.23305	0.217556	0.525314	Gm12092			Distal Intergenic
chr3_142290829_142290964					5.9426	-0.969626	0.786445	-1.23292	0.217605	0.525394	Pdlim5			Intron (ENSMUST00000029941.15/ENSMUSG00000028273.15, intron 7 of 12)
chr12_84468855_84468949					3.24557	1.37284	1.11346	1.23294	0.217597	0.525394	Lin52			Intron (ENSMUST00000137170.1/ENSMUSG00000085793.1, intron 5 of 5)
chr19_60987969_60988032					1.91967	-2.08687	1.69283	-1.23277	0.21766	0.525493	Gm9529			Intron (ENSMUST00000003313.8/ENSMUSG00000003228.8, intron 2 of 15)
chr12_89513937_89514015					4.97094	1.09146	0.885366	1.23277	0.21766	0.525493	Gm23989			Intron (ENSMUST00000190626.6/ENSMUSG00000066392.11, intron 11 of 18)
chr4_65604866_65605051					27.7259	0.454194	0.368443	1.23274	0.217673	0.525504	Trim32			Promoter (<=1kb)
chr9_108452343_108452420					5.64109	-1.04235	0.845575	-1.23271	0.217684	0.525513	Klhdc8b			Promoter (<=1kb)
chr6_128479878_128480037					14.5707	0.601151	0.487695	1.23264	0.217712	0.525561	Gm10069			Intron (ENSMUST00000204081.1/ENSMUSG00000059659.7, intron 2 of 4)
chr3_31624914_31625161					3.97902	-1.23338	1.00065	-1.23257	0.217734	0.525592	Gm6558			Distal Intergenic
chr7_44304808_44305661					256.141	0.148361	0.120368	1.23256	0.21774	0.525592	Clec11a			Promoter (1-2kb)
chr18_4375399_4375621					7.97142	-0.825608	0.66986	-1.23251	0.217759	0.525621	Mtpap			Promoter (<=1kb)
chr1_133424315_133424447					6.26138	-0.926648	0.751853	-1.23249	0.217768	0.525623	Sox13			Promoter (<=1kb)
chr9_21852948_21853094					14.7666	-0.582251	0.472456	-1.23239	0.217803	0.525689	Dock6	Y		Promoter (<=1kb)
chr17_45563750_45564144					39.3164	0.37132	0.30131	1.23235	0.217818	0.525707	Slc35b2			Promoter (<=1kb)
chr6_119341549_119341647					10.5503	0.684452	0.555438	1.23227	0.217847	0.525758	Cacna2d4			Intron (ENSMUST00000037434.12/ENSMUSG00000041460.14, intron 29 of 37)
chr10_40809318_40809514					9.48714	-0.748908	0.607781	-1.2322	0.217874	0.525807	Gm22948			Intron (ENSMUST00000058747.3/ENSMUSG00000045555.3, intron 4 of 4)
chr11_114217405_114217492					3.9346	-1.38374	1.1231	-1.23207	0.217924	0.525897	1700092K14Rik			Downstream (1-2kb)
chr5_137334054_137334139					7.16304	-0.863116	0.70057	-1.23202	0.217942	0.525897	Slc12a9			Promoter (<=1kb)
chr6_47594935_47595285					54.0416	0.29496	0.239408	1.23204	0.217934	0.525897	Ezh2			Promoter (<=1kb)
chr2_165056071_165056179					12.066	0.660877	0.536401	1.23206	0.217928	0.525897	Cd40		Y	Promoter (<=1kb)
chr9_27409995_27410072					2.95991	1.4091	1.14376	1.23199	0.217952	0.525902	Spata19			Distal Intergenic
chr5_33294860_33294977					3.14855	-2.95414	2.3979	-1.23197	0.21796	0.525904	Gm20465			Intron (ENSMUST00000174768.1/ENSMUSG00000092275.1, intron 5 of 6)
chr9_119579019_119579191					14.4215	-0.622954	0.505672	-1.23193	0.217975	0.525921	Scn5a			Promoter (<=1kb)
chr4_11192265_11192370					8.23354	-0.834188	0.677176	-1.23186	0.218	0.525945	Ccne2			Promoter (<=1kb)
chr1_36134758_36134849					4.72179	1.10737	0.898929	1.23187	0.217997	0.525945	Gm33280			Promoter (2-3kb)
chr10_123061667_123061819					11.9122	-0.700703	0.568869	-1.23175	0.218043	0.52603	Mon2			Intron (ENSMUST00000037557.7/ENSMUSG00000034602.13, intron 1 of 33)
chr13_28774786_28774918					4.75442	-1.0585	0.859374	-1.23171	0.218057	0.526046	Gm17528			Intron (ENSMUST00000148885.7/ENSMUSG00000085936.7, intron 2 of 7)
chr14_66122769_66122916					11.9596	-0.642993	0.522058	-1.23165	0.218079	0.52608	Ephx2			Promoter (1-2kb)
chr11_56750200_56750267					3.05633	-1.50157	1.2192	-1.2316	0.218097	0.526094	Gria1			Distal Intergenic
chr8_12629248_12629349					6.00957	-0.986457	0.800971	-1.23158	0.218107	0.526094	Tubgcp3			Intron (ENSMUST00000164774.7/ENSMUSG00000000759.14, intron 16 of 20)
chr7_45061632_45061817					18.4061	-0.524439	0.425833	-1.23156	0.218114	0.526094	Prrg2			Promoter (<=1kb)
chr15_78684264_78684410					12.6045	0.69292	0.562638	1.23156	0.218115	0.526094	Elfn2			Intron (ENSMUST00000088592.4/ENSMUSG00000043460.6, intron 1 of 1)
chr11_70874415_70874486					2.87479	-1.46805	1.19209	-1.23149	0.218141	0.526098	Rpl23a-ps2			Intron (ENSMUST00000076270.12/ENSMUSG00000020817.16, intron 1 of 17)
chr2_13018508_13018618					2.87479	-1.46805	1.19209	-1.23149	0.218141	0.526098	Gm37356			Distal Intergenic
chr5_57701024_57701290					42.0512	0.342043	0.277752	1.23147	0.218147	0.526098	Gm42634			Intron (ENSMUST00000180708.2/ENSMUSG00000097216.3, intron 2 of 4)
chr16_85800801_85801024					34.9055	0.365833	0.297056	1.23153	0.218125	0.526098	Adamts1			Promoter (<=1kb)
chr9_20898571_20898656					5.87209	-0.95848	0.778394	-1.23136	0.21819	0.526182	Eif3g			Promoter (<=1kb)
chr7_80371322_80371466					10.7159	-0.730235	0.593048	-1.23132	0.218202	0.526193	Man2a2			Promoter (<=1kb)
chr11_116413003_116413188					27.1911	0.411546	0.334247	1.23127	0.218224	0.526228	Rnf157			Promoter (<=1kb)
chr8_75093500_75093681					19.3644	0.489642	0.397695	1.2312	0.218248	0.526246	Hmox1			Promoter (<=1kb)
chr2_167188949_167189124					15.5648	0.562667	0.457001	1.23122	0.218242	0.526246	1110018N20Rik			Promoter (<=1kb)
chr5_133753860_133753952					7.35231	0.888692	0.721819	1.23118	0.218254	0.526246	Gm7902			Distal Intergenic
chr4_140750501_140750706					11.4874	-0.67271	0.546444	-1.23107	0.218297	0.526331	Padi4			Exon (ENSMUST00000026381.6/ENSMUSG00000025330.6, exon 12 of 16)
chr2_29566231_29566307					4.58254	1.1803	0.958784	1.23104	0.218308	0.526339	Rapgef1			Distal Intergenic
chr1_92956765_92956948					6.20016	-0.970896	0.788747	-1.23094	0.218347	0.526415	Gpr35			Promoter (<=1kb)
chr13_58274387_58274612					12.0283	-0.66837	0.543017	-1.23085	0.21838	0.526471	Gkap1			Promoter (<=1kb)
chr17_25334064_25334215					10.6275	0.733554	0.595982	1.23083	0.218386	0.526471	Gm5430			Distal Intergenic
chr4_103119777_103119860					9.16982	0.729476	0.592689	1.23079	0.218402	0.526491	Mier1			Promoter (<=1kb)
chr10_30843215_30843481					15.5162	-0.554286	0.450369	-1.23074	0.218421	0.52652	Hey2			Promoter (<=1kb)
chr3_129590754_129590815					2.52752	-1.67886	1.36419	-1.23066	0.218449	0.526532	Elovl6			Intron (ENSMUST00000199910.4/ENSMUSG00000041220.10, intron 1 of 3)
chr19_53421382_53421616					30.9619	-0.409083	0.332407	-1.23067	0.218447	0.526532	Mirt1			Distal Intergenic
chr8_83900023_83900188					15.8701	0.619691	0.503542	1.23066	0.218449	0.526532	Adgrl1			Promoter (<=1kb)
chr9_121334913_121335053					9.77565	-0.717426	0.58301	-1.23056	0.218489	0.526592	Trak1		Y	Intron (ENSMUST00000211301.1/ENSMUSG00000032536.10, intron 1 of 17)
chr11_105181568_105182027					29.3348	0.39591	0.321733	1.23056	0.218489	0.526592	Tlk2			Promoter (<=1kb)
chr2_171471921_171471998					3.12333	-1.47822	1.20136	-1.23046	0.218526	0.526662	Gm26489			Distal Intergenic
chr4_44783657_44783816					5.71579	-1.0374	0.843121	-1.23043	0.218537	0.52667	Zcchc7			Intron (ENSMUST00000107824.8/ENSMUSG00000035649.17, intron 2 of 8)
chr4_123031696_123031778					4.18011	1.17498	0.954966	1.23039	0.218551	0.526685	Trit1			Intron (ENSMUST00000102649.3/ENSMUSG00000028653.16, intron 1 of 10)
chr10_80316406_80316489					3.94163	-1.25968	1.02385	-1.23034	0.218569	0.526712	2310011J03Rik			3' UTR
chr2_4717707_4717885					8.08818	-0.837426	0.68071	-1.23022	0.218613	0.526782	Bend7			Promoter (<=1kb)
chr11_105113112_105113425					11.2318	-0.682005	0.55437	-1.23023	0.21861	0.526782	Efcab3			Promoter (<=1kb)
chr1_75316984_75317139					18.6336	-0.545543	0.443466	-1.23018	0.21863	0.526804	Dnpep			Promoter (<=1kb)
chr3_76001338_76001423					3.95898	-1.28609	1.04555	-1.23007	0.218672	0.526832	Gm18428			Distal Intergenic
chr12_24959728_24959793					3.89976	-1.26085	1.02499	-1.2301	0.218659	0.526832	Kidins220			3' UTR
chr9_31682022_31682116					6.76865	-0.918991	0.747088	-1.2301	0.218661	0.526832	Tmem45b			Distal Intergenic
chr3_29229886_29229950					3.08624	1.43166	1.16389	1.23007	0.218672	0.526832	Gm37965			Intron (ENSMUST00000146943.7/ENSMUSG00000063600.14, intron 4 of 5)
chr2_69215996_69216069					3.85499	-1.18672	0.964835	-1.22997	0.218708	0.526863	G6pc2			Intron (ENSMUST00000129288.1/ENSMUSG00000005232.11, intron 1 of 4)
chr7_96331390_96331490					3.85499	-1.18672	0.964835	-1.22997	0.218708	0.526863	Gm15412			Intron (ENSMUST00000107162.7/ENSMUSG00000048078.16, intron 1 of 32)
chr1_117918564_117918823					12.9538	-0.654636	0.532224	-1.23	0.218696	0.526863	Gm28168			Distal Intergenic
chr5_74714950_74715056					2.13168	-4.30438	3.49994	-1.22984	0.218756	0.526872	Gm15984			Intron (ENSMUST00000156466.7/ENSMUSG00000085657.7, intron 3 of 6)
chr11_22600530_22600594					3.3703	-1.44518	1.1751	-1.22983	0.21876	0.526872	Gm26829			Exon (ENSMUST00000180581.1/ENSMUSG00000097173.1, exon 2 of 2)
chr8_121551193_121551331					5.6616	-0.977785	0.795065	-1.22982	0.218765	0.526872	1700030M09Rik			3' UTR
chr12_59219735_59220019					36.2785	0.356511	0.289873	1.22989	0.218739	0.526872	Fbxo33			Promoter (<=1kb)
chr7_44468283_44468360					5.80512	0.991398	0.806061	1.22993	0.218724	0.526872	Josd2			Promoter (<=1kb)
chr5_108727015_108727128					7.8436	1.00041	0.813431	1.22986	0.218748	0.526872	Fgfrl1		Y	Downstream (2-3kb)
chr2_120682509_120682592					3.84111	1.26517	1.02873	1.22984	0.218759	0.526872	Stard9			Promoter (2-3kb)
chr2_38991986_38992301					10.5212	-0.724697	0.589295	-1.22977	0.218783	0.526896	Wdr38			Distal Intergenic
chr9_5928829_5928928					2.02366	-1.97759	1.60816	-1.22972	0.218801	0.526911	Pdgfd			Distal Intergenic
chr17_12886740_12886914					16.6632	0.525268	0.427146	1.22971	0.218804	0.526911	Mrgprh			Downstream (1-2kb)
chr10_78438267_78438344					3.5764	-1.31778	1.07164	-1.22968	0.218816	0.52692	Mir6410			3' UTR
chr16_18629486_18629575					7.13175	-0.89327	0.726435	-1.22966	0.218824	0.52692	45174			Promoter (<=1kb)
chr9_33901825_33901923					3.02354	-1.45991	1.18728	-1.22963	0.218835	0.526929	Gm25439			Distal Intergenic
chr2_30985513_30985610					8.48675	-0.848025	0.689713	-1.22953	0.218872	0.526982	Usp20			Intron (ENSMUST00000102849.10/ENSMUSG00000026854.16, intron 1 of 24)
chr12_100341019_100341282					19.9296	0.499359	0.406132	1.22955	0.218866	0.526982	Gm26723			Intron (ENSMUST00000062957.6/ENSMUSG00000033530.7, intron 17 of 19)
chr7_127761166_127761319					6.66819	-0.895968	0.728732	-1.22949	0.218889	0.527002	Orai3		Y	Exon (ENSMUST00000186207.6/ENSMUSG00000030811.14, exon 8 of 11)
chr5_24405527_24405691					10.1927	-0.8335	0.677935	-1.22947	0.218896	0.527002	Abcb8			Promoter (<=1kb)
chr5_66339067_66339162					4.28754	-1.1711	0.952569	-1.22941	0.218919	0.527025	Apbb2		Y	Promoter (1-2kb)
chr6_82652865_82653164					48.5421	0.305077	0.24815	1.2294	0.21892	0.527025	Pole4			Promoter (<=1kb)
chr19_7145448_7145510					3.76489	-1.41039	1.14728	-1.22934	0.218945	0.527029	Flrt1			Intron (ENSMUST00000040261.5/ENSMUSG00000036278.6, intron 3 of 10)
chr6_115251588_115251739					4.8862	-1.10248	0.896824	-1.22932	0.218953	0.527029	Timp4			Promoter (<=1kb)
chr4_149128388_149128540					5.96115	-1.03523	0.842089	-1.22936	0.218935	0.527029	Cort			Promoter (1-2kb)
chr17_21635833_21636096					13.9956	0.674253	0.548467	1.22934	0.218944	0.527029	3110052M02Rik			Distal Intergenic
chr4_43406293_43406578					20.2826	-0.516154	0.419877	-1.2293	0.21896	0.527029	Rusc2			Promoter (<=1kb)
chr14_10680583_10680675					2.95658	-1.48145	1.20526	-1.22915	0.219014	0.527049	Fhitos			Intron (ENSMUST00000162278.7/ENSMUSG00000060579.12, intron 3 of 8)
chr2_146621316_146621414					2.95658	-1.48145	1.20526	-1.22915	0.219014	0.527049	4933406D12Rik			Distal Intergenic
chr13_48545854_48546109					42.3841	-0.361998	0.29449	-1.22923	0.218984	0.527049	Gm37238			Promoter (<=1kb)
chr10_128498658_128498945					43.6356	-0.327701	0.266595	-1.22921	0.218993	0.527049	Myl6b			Promoter (<=1kb)
chr18_54991108_54991184					5.85203	1.00363	0.81651	1.22918	0.219006	0.527049	Gm4221			Promoter (<=1kb)
chr12_117765052_117765114					2.96004	1.55631	1.26615	1.22918	0.219006	0.527049	Cdca7l			Distal Intergenic
chr8_108139757_108139820					1.96966	-2.14866	1.74815	-1.2291	0.219033	0.527077	Gm22825			Distal Intergenic
chr5_32197842_32197964					7.67415	-0.855205	0.695853	-1.229	0.219071	0.527149	Gm9555			Distal Intergenic
chr3_108537408_108537547					10.3864	0.682556	0.555404	1.22893	0.219096	0.527192	1700013F07Rik			Promoter (<=1kb)
chr19_14655472_14655657					7.08117	-2.00526	1.63197	-1.22874	0.21917	0.527204	Gm37997			Distal Intergenic
chr1_84887722_84887793					2.43145	-1.67118	1.36008	-1.22874	0.21917	0.527204	Fbxo36			Intron (ENSMUST00000097672.3/ENSMUSG00000073633.9, intron 2 of 3)
chr10_95719610_95719704					3.58027	-1.31926	1.07358	-1.22884	0.219131	0.527204	4732465J04Rik			Distal Intergenic
chr1_161180843_161180939					4.12219	-1.23107	1.00189	-1.22874	0.219169	0.527204	Gm6185			Intron (ENSMUST00000193379.1/ENSMUSG00000102817.1, intron 2 of 25)
chr19_4497615_4497795					14.8968	-0.582414	0.473962	-1.22882	0.219139	0.527204	2010003K11Rik			Promoter (<=1kb)
chr2_120154452_120154862					71.2943	-0.276829	0.225295	-1.22874	0.21917	0.527204	Ehd4			Promoter (<=1kb)
chr7_44467834_44468108					54.2539	0.303228	0.246752	1.22888	0.219117	0.527204	Josd2			Promoter (<=1kb)
chr6_59024482_59024810					42.9017	0.329517	0.268158	1.22882	0.219141	0.527204	Fam13a			Promoter (<=1kb)
chr15_55265711_55265782					3.53105	1.28498	1.04565	1.22888	0.219117	0.527204	Gm26296			Distal Intergenic
chr7_28756409_28756485					2.91182	-1.57376	1.28083	-1.2287	0.219186	0.527206	Ccer2			Promoter (<=1kb)
chr18_70652263_70652453					17.1111	0.588271	0.47877	1.22871	0.21918	0.527206	Mbd2			Distal Intergenic
chr3_151331380_151331448					2.91079	-1.48622	1.20972	-1.22857	0.219234	0.527218	Gm42949			Promoter (1-2kb)
chr9_64779773_64779892					2.91079	-1.48622	1.20972	-1.22857	0.219234	0.527218	Dennd4a			Distal Intergenic
chr14_57997349_57997513					7.55874	-0.931263	0.758012	-1.22856	0.219237	0.527218	Micu2			Promoter (1-2kb)
chr10_77686005_77686250					14.5528	-0.600853	0.48906	-1.22859	0.219226	0.527218	Tspear			Promoter (<=1kb)
chr8_95143535_95143623					5.67231	1.05457	0.858341	1.22862	0.219214	0.527218	Kifc3			Promoter (<=1kb)
chr6_72347255_72347363					9.5776	1.5013	1.22199	1.22857	0.219234	0.527218	0610030E20Rik			Promoter (<=1kb)
chr19_5088271_5088618					61.7798	-0.273771	0.222844	-1.22853	0.219247	0.527225	Yif1a			Promoter (<=1kb)
chr1_4474625_4474694					1.98174	-1.99423	1.62333	-1.22848	0.219265	0.527228	Sox17	Y		Distal Intergenic
chr5_147766710_147766813					4.82493	-1.0733	0.873687	-1.22847	0.219271	0.527228	Gm43156			Distal Intergenic
chr6_119665251_119665324					2.61549	1.66567	1.35588	1.22848	0.219268	0.527228	Erc1			Intron (ENSMUST00000183703.7/ENSMUSG00000030172.15, intron 17 of 20)
chr19_42673291_42673505					10.4717	0.701304	0.570915	1.22839	0.219302	0.527283	Gm25216			Distal Intergenic
chr11_20249352_20249636					47.4059	0.312611	0.254519	1.22824	0.219356	0.527394	Cep68			Promoter (<=1kb)
chr11_115536212_115536528					26.8909	-0.425365	0.34633	-1.22821	0.219369	0.527408	Sumo2			Promoter (<=1kb)
chr12_25167672_25167987					18.4971	0.547319	0.445634	1.22818	0.219379	0.527413	Id2			Distal Intergenic
chr6_146842512_146842617					7.37688	0.851113	0.693	1.22816	0.219388	0.527416	4930447C11Rik			Distal Intergenic
chr1_172650664_172650731					1.96761	-1.98477	1.61629	-1.22798	0.219456	0.527466	Dusp23			Distal Intergenic
chr14_53530747_53530813					1.96761	-1.98477	1.61629	-1.22798	0.219456	0.527466	Trav7-5			Promoter (<=1kb)
chr7_124329192_124329263					1.96761	-1.98477	1.61629	-1.22798	0.219456	0.527466	Gm15338			Intron (ENSMUST00000106437.1/ENSMUSG00000078591.1, intron 1 of 1)
chr8_116099669_116099737					1.96761	-1.98477	1.61629	-1.22798	0.219456	0.527466	Maf			Distal Intergenic
chr16_92036748_92036821					2.88961	-1.44767	1.17895	-1.22794	0.21947	0.527466	Gm23210			Distal Intergenic
chr19_45037019_45037081					2.88961	-1.44767	1.17895	-1.22794	0.21947	0.527466	Pdzd7			Exon (ENSMUST00000169459.2/ENSMUSG00000074818.12, exon 7 of 16)
chr1_175607985_175608164					6.75148	-0.889379	0.724232	-1.22803	0.219435	0.527466	Fh1			Promoter (1-2kb)
chr15_99497226_99497353					5.83758	0.955991	0.778485	1.22801	0.219442	0.527466	Bcdin3d			3' UTR
chr3_102153032_102153142					5.34731	-1.01511	0.826736	-1.22786	0.2195	0.527521	Casq2			Downstream (<1kb)
chr9_107370228_107370395					15.5732	0.589966	0.480505	1.22781	0.21952	0.52755	4930429P21Rik			Distal Intergenic
chr8_12941268_12941482					12.18	-0.727475	0.592534	-1.22773	0.219547	0.527594	Mcf2l			Intron (ENSMUST00000095456.9/ENSMUSG00000031442.20, intron 2 of 29)
chr2_165276094_165276272					10.3038	-0.694002	0.565279	-1.22772	0.219553	0.527594	Slc35c2			Promoter (1-2kb)
chr10_39613078_39613510					33.6801	0.36668	0.298674	1.22769	0.219562	0.527596	Traf3ip2			Promoter (<=1kb)
chr2_173340092_173340155					4.63299	-1.19151	0.970603	-1.2276	0.219598	0.527647	Gm14642			Distal Intergenic
chr6_134972239_134972345					7.13577	-0.863074	0.703049	-1.22762	0.219591	0.527647	Apold1			Distal Intergenic
chr16_13903629_13903700					6.67949	-0.951575	0.775241	-1.22746	0.219651	0.527736	Mpv17l			Promoter (<=1kb)
chr17_26716207_26716561					63.6607	-0.289424	0.235789	-1.22747	0.219646	0.527736	Crebrf			Promoter (<=1kb)
chr5_30615567_30615753					6.73348	-0.885379	0.72135	-1.22739	0.219676	0.527778	Kcnk3			Intron (ENSMUST00000066295.3/ENSMUSG00000049265.7, intron 1 of 1)
chr17_58997004_58997187					12.9601	-0.641594	0.522748	-1.22735	0.219692	0.527797	Nudt12os			Promoter (<=1kb)
chr11_119206745_119206809					2.90929	-1.50833	1.22905	-1.22723	0.219735	0.527864	Gm11752			Intron (ENSMUST00000036113.3/ENSMUSG00000039976.4, intron 3 of 11)
chr4_42949548_42949926					78.6528	-0.244846	0.199508	-1.22725	0.219729	0.527864	Dnajb5			Promoter (<=1kb)
chr1_185678671_185678744					3.00302	-1.57374	1.28241	-1.22718	0.219755	0.527871	Gm38093			Distal Intergenic
chr16_78197140_78197218					3.00302	-1.57374	1.28241	-1.22718	0.219755	0.527871	Gm25916			Distal Intergenic
chr16_17490040_17490102					3.11774	-1.48276	1.20834	-1.2271	0.219784	0.527871	Aifm3			Promoter (<=1kb)
chr4_4300740_4300860					3.11774	-1.48276	1.20834	-1.2271	0.219784	0.527871	Penk			Distal Intergenic
chr10_95248523_95248589					4.05085	-1.31837	1.07437	-1.22711	0.219783	0.527871	Cradd			Intron (ENSMUST00000053594.5/ENSMUSG00000045867.9, intron 2 of 2)
chr1_184771756_184771892					6.55717	-0.919083	0.749022	-1.22704	0.219806	0.527871	Gm34342			Distal Intergenic
chr2_166564050_166564181					8.62849	-0.836999	0.68212	-1.22705	0.219802	0.527871	Prex1			Downstream (2-3kb)
chr15_78915811_78915906					11.7453	0.638225	0.520101	1.22712	0.219779	0.527871	Sh3bp1			Promoter (1-2kb)
chr11_86742682_86742853					8.46302	0.776247	0.632596	1.22708	0.219792	0.527871	Cltc			Intron (ENSMUST00000103186.10/ENSMUSG00000047126.17, intron 1 of 31)
chr17_85645468_85645536					3.84724	-1.18369	0.964742	-1.22694	0.219844	0.527906	Six3			Distal Intergenic
chr3_154318004_154318095					3.84724	-1.18369	0.964742	-1.22694	0.219844	0.527906	Lhx8			Intron (ENSMUST00000177846.7/ENSMUSG00000096225.7, intron 6 of 8)
chr6_89005271_89005344					3.84724	-1.18369	0.964742	-1.22694	0.219844	0.527906	4933427D06Rik			Intron (ENSMUST00000168837.6/ENSMUSG00000055403.13, intron 1 of 2)
chr14_46612576_46612902					22.1857	-0.456717	0.372257	-1.22689	0.219865	0.527939	Rubie			Distal Intergenic
chr12_17222205_17222292					2.12206	-2.09358	1.70662	-1.22674	0.219921	0.527967	Pdia6			Distal Intergenic
chr2_5405607_5405681					2.12206	-2.09358	1.70662	-1.22674	0.219921	0.527967	Gm13197			Intron (ENSMUST00000044009.13/ENSMUSG00000039145.16, intron 3 of 10)
chr14_16605675_16605766					3.96354	-1.22729	1.00047	-1.22671	0.21993	0.527967	Rarb	Y		Distal Intergenic
chr1_38466200_38466290					4.02878	-1.21695	0.99202	-1.22674	0.219921	0.527967	Gm34727			Intron (ENSMUST00000095027.8/ENSMUSG00000037138.16, intron 4 of 21)
chr10_108434865_108435054					7.76538	-0.849934	0.692821	-1.22677	0.219908	0.527967	Gm25591			Distal Intergenic
chr17_29397034_29397118					8.78234	-0.75999	0.619523	-1.22673	0.219923	0.527967	Fgd2			Distal Intergenic
chr1_78687033_78687127					6.3821	0.90371	0.736645	1.22679	0.219901	0.527967	Acsl3			Intron (ENSMUST00000035779.14/ENSMUSG00000032883.15, intron 3 of 15)
chr11_101602648_101602716					5.35118	-1.01636	0.828568	-1.22665	0.219955	0.528008	Gm26316			Promoter (2-3kb)
chr5_127264708_127264810					3.3363	-1.35858	1.10766	-1.22653	0.219999	0.528057	Tmem132cos			Intron (ENSMUST00000119026.7/ENSMUSG00000034324.16, intron 1 of 8)
chr10_79669089_79669163					6.52526	-0.993804	0.810247	-1.22654	0.219994	0.528057	Tpgs1			Promoter (<=1kb)
chr9_63771728_63772014					12.7568	-0.619724	0.505273	-1.22651	0.220006	0.528057	Smad3			Distal Intergenic
chr18_53463328_53463417					8.47944	0.875545	0.713832	1.22654	0.219995	0.528057	Prdm6		Y	Promoter (1-2kb)
chr17_62730195_62730273					2.59877	-4.5859	3.74001	-1.22618	0.220133	0.52808	Efna5	Y		Intron (ENSMUST00000076840.11/ENSMUSG00000048915.12, intron 1 of 4)
chr10_93291507_93291616					2.36858	-4.45281	3.6314	-1.2262	0.220124	0.52808	Elk3			Intron (ENSMUST00000008542.11/ENSMUSG00000008398.14, intron 1 of 4)
chr17_81412644_81412736					2.86909	-1.57118	1.28135	-1.22619	0.220128	0.52808	Gm11096			Intron (ENSMUST00000086538.9/ENSMUSG00000054640.14, intron 8 of 9)
chr10_45000246_45000381					3.04471	-1.49562	1.2197	-1.22621	0.220118	0.52808	Gm4795			Distal Intergenic
chr9_57771442_57771515					3.04471	-1.49562	1.2197	-1.22621	0.220118	0.52808	Clk3			Distal Intergenic
chr16_91502259_91502436					3.34894	-1.38589	1.13011	-1.22633	0.220073	0.52808	Gm7856			Intron (ENSMUST00000023689.10/ENSMUSG00000022967.12, intron 9 of 10)
chr15_41727120_41727217					4.36342	-1.11149	0.906296	-1.22641	0.220043	0.52808	Gm26854			Intron (ENSMUST00000090096.10/ENSMUSG00000022307.15, intron 3 of 15)
chr3_88246009_88246097					4.76216	-1.06131	0.865449	-1.22631	0.220082	0.52808	Rhbg			Intron (ENSMUST00000171887.3/ENSMUSG00000104445.1, intron 4 of 9)
chr1_134773378_134773554					9.23896	-0.736832	0.600928	-1.22616	0.22014	0.52808	Ppp1r12b			Exon (ENSMUST00000045665.12/ENSMUSG00000073557.11, exon 22 of 24)
chr4_152428031_152428284					26.1112	-0.44561	0.363367	-1.22634	0.220072	0.52808	Kcnab2			Promoter (2-3kb)
chr8_126945820_126946144					26.8682	-0.427606	0.348699	-1.22629	0.22009	0.52808	Tomm20			Promoter (<=1kb)
chr4_88641106_88641230					56.1581	0.280243	0.228547	1.22619	0.220126	0.52808	Ifna13			Downstream (2-3kb)
chr15_58933639_58933917					28.0257	0.412191	0.336169	1.22614	0.220145	0.52808	Ndufb9			Promoter (<=1kb)
chr3_27744909_27745056					8.4482	0.770606	0.628471	1.22616	0.220139	0.52808	Fndc3b			Distal Intergenic
chr18_34889034_34889155					8.22945	0.924866	0.754218	1.22626	0.220102	0.52808	Egr1			Distal Intergenic
chr2_164817819_164817883					4.26474	1.20147	0.979728	1.22633	0.220074	0.52808	Zswim1			Intron (ENSMUST00000052107.4/ENSMUSG00000045822.4, intron 1 of 1)
chr14_41337722_41337788					4.30789	1.21121	0.987802	1.22616	0.220137	0.52808	Gm5798			Distal Intergenic
chr3_51122107_51122222					2.39432	-4.46812	3.64415	-1.22611	0.220158	0.528093	Gm38246			Distal Intergenic
chr11_114668466_114668667					11.7574	-0.700114	0.571018	-1.22608	0.220168	0.528098	Rpl38			Promoter (<=1kb)
chr9_68791974_68792084					2.57554	-4.5731	3.72992	-1.22606	0.220177	0.5281	Rora		Y	Intron (ENSMUST00000034766.13/ENSMUSG00000032238.17, intron 1 of 10)
chr6_82916047_82916111					2.36636	-1.68214	1.37208	-1.22598	0.220207	0.5281	Sema4f			Promoter (1-2kb)
chr5_33336089_33336230					10.4331	-0.710102	0.579207	-1.22599	0.220203	0.5281	Maea			Promoter (<=1kb)
chr17_35059715_35059934					18.6494	-0.51622	0.421057	-1.22601	0.220196	0.5281	Ddah2			Promoter (<=1kb)
chr6_129544368_129544466					8.08849	0.806758	0.658048	1.22599	0.220204	0.5281	Gm44243			Distal Intergenic
chr9_112118420_112118688					33.0698	0.388545	0.316951	1.22588	0.220242	0.528148	Mir128-2			Promoter (<=1kb)
chr1_51879532_51879624					3.74449	1.2852	1.04838	1.22589	0.220242	0.528148	Gm28323			Promoter (<=1kb)
chr7_138740742_138740801					2.93315	1.41978	1.15822	1.22583	0.220262	0.528177	RP23-246L24.2			Distal Intergenic
chr7_19933330_19933442					4.21765	1.13526	0.926191	1.22572	0.220302	0.528255	Igsf23			Distal Intergenic
chr15_39670077_39670275					5.28188	-1.00889	0.823129	-1.22568	0.220319	0.528277	Dcstamp			Intron (ENSMUST00000082054.11/ENSMUSG00000037386.15, intron 22 of 26)
chr11_64978807_64979135					58.9559	0.296425	0.241861	1.2256	0.220349	0.52833	Elac2			Promoter (<=1kb)
chr1_17878455_17878547					2.39786	-4.47178	3.64886	-1.22553	0.220376	0.528377	Gm7690			Distal Intergenic
chr10_63582722_63582814					5.85633	1.03707	0.846259	1.22548	0.220396	0.528407	Ctnna3			Intron (ENSMUST00000105441.7/ENSMUSG00000060843.11, intron 5 of 17)
chr3_117728309_117728401					3.16906	-2.96502	2.41977	-1.22533	0.22045	0.528444	Snx7			Distal Intergenic
chr7_49104568_49104656					2.96614	-1.51562	1.23686	-1.22538	0.220433	0.528444	Gm44630			Intron (ENSMUST00000183659.7/ENSMUSG00000052512.17, intron 2 of 39)
chr9_43852193_43852420					6.69665	-0.958952	0.7826	-1.22534	0.220447	0.528444	Gm3898			Distal Intergenic
chr5_118857024_118857181					6.67471	0.854829	0.697623	1.22534	0.220446	0.528444	Gm43782			Distal Intergenic
chr17_15065865_15065964					7.25223	0.973694	0.794634	1.22534	0.220448	0.528444	Gm28873			Promoter (<=1kb)
chr7_120835851_120835989					12.991	0.65347	0.53331	1.22531	0.220458	0.528445	Eef2k			Distal Intergenic
chr17_26095403_26095538					9.40063	-0.728157	0.594277	-1.22528	0.220469	0.528453	Nme4			Promoter (<=1kb)
chr9_65168643_65168839					12.1171	0.662979	0.541097	1.22525	0.220481	0.528464	Igdcc3			Intron (ENSMUST00000034961.4/ENSMUSG00000032394.5, intron 2 of 13)
chr6_47804416_47804534					2.12393	-4.29924	3.50924	-1.22512	0.220529	0.528466	Mir704			Promoter (<=1kb)
chr10_71399595_71399659					3.15783	-1.5104	1.23284	-1.22514	0.220523	0.528466	Ipmk			Intron (ENSMUST00000141984.1/ENSMUSG00000060733.13, intron 1 of 2)
chr7_31017133_31017204					3.15783	-1.5104	1.23284	-1.22514	0.220523	0.528466	Fxyd5			Distal Intergenic
chr17_6476796_6476934					9.82452	-0.776724	0.634006	-1.22511	0.220536	0.528466	Tmem181b-ps			Intron (ENSMUST00000181052.1/ENSMUSG00000097723.1, intron 1 of 1)
chr12_36042424_36042779					61.9357	0.280758	0.229165	1.22514	0.220524	0.528466	Tspan13			Promoter (<=1kb)
chr15_77970575_77971230					43.7533	0.351187	0.286643	1.22517	0.220511	0.528466	Eif3d			Promoter (<=1kb)
chr4_141857548_141857699					6.39934	0.954504	0.779081	1.22517	0.220513	0.528466	Ctrc			Downstream (<1kb)
chr4_97810399_97810468					2.3699	-1.66626	1.36015	-1.22506	0.220553	0.528487	E130114P18Rik			Intron (ENSMUST00000152023.7/ENSMUSG00000028565.18, intron 2 of 3)
chr16_36332839_36333029					5.7198	-0.956954	0.78117	-1.22503	0.220565	0.528487	BC117090			Promoter (1-2kb)
chr7_6897124_6897300					7.526	0.868962	0.709346	1.22502	0.220568	0.528487	Gm44587			Intron (ENSMUST00000200535.5/ENSMUSG00000051527.11, intron 3 of 8)
chr5_150195878_150195944					6.80713	0.883389	0.721133	1.225	0.220575	0.528487	Fry			Promoter (<=1kb)
chr14_103070076_103070576					66.5399	0.259689	0.211997	1.22497	0.220588	0.5285	Cln5			Promoter (<=1kb)
chr18_35815620_35815785					19.4356	0.496271	0.405143	1.22493	0.220602	0.528516	Cxxc5			Distal Intergenic
chr18_73935227_73935294					4.06866	-1.27003	1.03688	-1.22485	0.220632	0.528556	Mro			Intron (ENSMUST00000162863.7/ENSMUSG00000024558.12, intron 2 of 4)
chr4_115849390_115849655					13.5293	0.589734	0.481493	1.2248	0.220649	0.528556	Mknk1			Intron (ENSMUST00000019677.11/ENSMUSG00000028708.16, intron 2 of 12)
chr9_103494467_103494604					12.2824	0.625895	0.511	1.22484	0.220635	0.528556	Tmem108			Promoter (<=1kb)
chr11_106366458_106366629					12.1023	0.649633	0.530394	1.22481	0.220646	0.528556	Prr29			Promoter (<=1kb)
chr11_44617091_44617319					30.735	0.386421	0.315505	1.22477	0.220662	0.528568	Ebf1			Promoter (<=1kb)
chr8_113805948_113806052					3.81797	-1.24896	1.01979	-1.22472	0.22068	0.528592	Adamts18		Y	Intron (ENSMUST00000093113.4/ENSMUSG00000053399.8, intron 3 of 22)
chr7_35396747_35397151					53.7258	0.290785	0.237444	1.22465	0.220708	0.52864	Cep89			Promoter (<=1kb)
chr6_134897805_134898010					18.4839	0.50224	0.41014	1.22456	0.220742	0.528699	Gpr19			Promoter (<=1kb)
chr5_105930532_105930593					2.32232	1.64536	1.34365	1.22454	0.220748	0.528699	Zfp326			Distal Intergenic
chr12_117200185_117200294					5.98382	-0.979822	0.800178	-1.22451	0.220762	0.528714	Gm10421			Intron (ENSMUST00000190247.6/ENSMUSG00000056553.14, intron 14 of 22)
chr4_153430137_153430206					2.82346	1.44056	1.17647	1.22447	0.220775	0.528729	Ajap1			Intron (ENSMUST00000105646.2/ENSMUSG00000039546.9, intron 2 of 5)
chr1_132306334_132306420					3.00703	-1.43013	1.16806	-1.22437	0.220814	0.528747	Klhdc8a			3' UTR
chr3_144610991_144611067					3.00703	-1.43013	1.16806	-1.22437	0.220814	0.528747	Rpl9-ps8			Distal Intergenic
chr5_106417278_106417376					3.00703	-1.43013	1.16806	-1.22437	0.220814	0.528747	Barhl2			Distal Intergenic
chr11_69990910_69991007					13.4501	0.624916	0.510379	1.22441	0.220796	0.528747	Gabarap			Promoter (<=1kb)
chr4_88760594_88760828					16.8067	0.55178	0.450686	1.22431	0.220835	0.528779	Gm13283			Promoter (<=1kb)
chr13_8962858_8963012					17.165	0.515533	0.421096	1.22427	0.220852	0.528783	Gm23923			Distal Intergenic
chr9_38427187_38427250					2.02434	2.05966	1.68236	1.22427	0.220849	0.528783	Olfr901			Distal Intergenic
chr1_64193300_64193368					3.01192	-1.45401	1.18774	-1.22418	0.220883	0.528785	Gm13750			Intron (ENSMUST00000190863.1/ENSMUSG00000101895.1, intron 1 of 1)
chr2_156882662_156882812					7.62196	-0.839112	0.685429	-1.22421	0.220872	0.528785	Sla2			Intron (ENSMUST00000029164.8/ENSMUSG00000027636.11, intron 2 of 7)
chr7_105651302_105651439					25.7849	0.425351	0.347455	1.22419	0.22088	0.528785	Dnhd1			Promoter (<=1kb)
chr15_83760797_83760920					7.37791	0.82108	0.670693	1.22423	0.220867	0.528785	Mpped1			Distal Intergenic
chr4_46833308_46833373					4.13586	1.16382	0.950733	1.22413	0.220901	0.528811	Gabbr2			Intron (ENSMUST00000107749.3/ENSMUSG00000039809.10, intron 3 of 18)
chr19_3753404_3753465					2.8593	-1.45998	1.19282	-1.22397	0.220962	0.528847	Suv420h1			Distal Intergenic
chr3_14873251_14873312					2.8593	-1.45998	1.19282	-1.22397	0.220962	0.528847	Car3			Distal Intergenic
chrX_116175542_116175658					2.8593	-1.45998	1.19282	-1.22397	0.220962	0.528847	Gm14904			Distal Intergenic
chr2_117912856_117912926					3.94416	-1.30404	1.06538	-1.22402	0.220945	0.528847	4930412B13Rik			Intron (ENSMUST00000148587.7/ENSMUSG00000087203.7, intron 8 of 9)
chrX_84915147_84915244					4.05909	-1.20883	0.987629	-1.22397	0.220962	0.528847	Gm14770			Intron (ENSMUST00000114000.7/ENSMUSG00000045103.17, intron 60 of 78)
chr2_153108398_153108597					11.3408	-0.681341	0.556623	-1.22406	0.220929	0.528847	Hck			Promoter (<=1kb)
chr18_82692910_82692998					6.79213	0.847934	0.692837	1.22386	0.221006	0.528933	Zfp236			Promoter (<=1kb)
chr2_147076951_147077041					3.11	-1.47877	1.20837	-1.22377	0.221039	0.528956	Nkx2-4			Intron (ENSMUST00000028921.5/ENSMUSG00000027433.5, intron 29 of 29)
chr13_23555142_23555261					3.02741	-1.46119	1.194	-1.22378	0.221036	0.528956	Hist1h1d			Promoter (<=1kb)
chr4_107313777_107313858					7.13281	0.845346	0.69075	1.22381	0.221024	0.528956	Yipf1			Promoter (<=1kb)
chr5_65242900_65242976					2.84249	1.4375	1.17467	1.22375	0.221048	0.528959	Wdr19			Intron (ENSMUST00000203653.2/ENSMUSG00000037890.13, intron 24 of 35)
chr5_115453835_115454028					15.1818	-0.590505	0.482549	-1.22372	0.221058	0.528966	Pla2g1b			3' UTR
chr1_167414989_167415079					4.35567	-1.10875	0.906116	-1.22363	0.22109	0.528986	Mgst3		Y	Distal Intergenic
chr16_15130386_15130541					5.66044	-1.04933	0.857524	-1.22367	0.221075	0.528986	Gm7731			Distal Intergenic
chr11_106084949_106085037					12.8575	0.631167	0.51583	1.2236	0.221105	0.528986	Map3k3			Promoter (<=1kb)
chr17_54662988_54663092					7.37834	0.887491	0.725283	1.22365	0.221085	0.528986	Gm26291			Distal Intergenic
chr7_141340712_141340786					3.34663	2.98452	2.4391	1.22361	0.221098	0.528986	Eps8l2			Promoter (1-2kb)
chr13_64021174_64021340					16.2062	0.542792	0.443661	1.22344	0.221164	0.529111	Hsd17b3			Distal Intergenic
chr12_24796062_24796158					3.35127	-1.3648	1.11559	-1.22339	0.221183	0.529136	Gm26211			Distal Intergenic
chr18_88774243_88774320					1.91865	-2.06161	1.68522	-1.22335	0.221199	0.529139	Socs6			Intron (ENSMUST00000136173.7/ENSMUSG00000056153.14, intron 3 of 7)
chr5_41302515_41302592					1.91865	-2.06161	1.68522	-1.22335	0.221199	0.529139	4930519E07Rik			Distal Intergenic
chr10_13800057_13800118					2.60139	-1.77476	1.45081	-1.22329	0.221219	0.52915	Aig1			Exon (ENSMUST00000162798.1/ENSMUSG00000019806.13, exon 4 of 4)
chr7_143779610_143779698					5.43446	-1.06528	0.87082	-1.22331	0.221212	0.52915	Gm22064			Promoter (<=1kb)
chr2_94438046_94438299					31.685	0.41696	0.340916	1.22306	0.221308	0.529344	Api5			Promoter (<=1kb)
chr6_90898209_90898389					12.8136	-0.611253	0.499788	-1.22302	0.221321	0.529357	Ppp1r2-ps2			Distal Intergenic
chr18_5197120_5197190					1.95986	-1.97887	1.61817	-1.22291	0.221364	0.529368	Gm26682			Distal Intergenic
chr8_127779803_127779864					1.95986	-1.97887	1.61817	-1.22291	0.221364	0.529368	Gm22968			Distal Intergenic
chr14_46882672_46882779					6.83645	-0.909733	0.743867	-1.22298	0.221338	0.529368	Samd4	Y		Promoter (<=1kb)
chr6_118478948_118479332					24.7214	0.44408	0.363124	1.22294	0.221352	0.529368	Zfp9			Promoter (<=1kb)
chr5_76782447_76782606					7.90616	0.778042	0.636196	1.22296	0.221345	0.529368	C530008M17Rik		Y	Intron (ENSMUST00000128112.7/ENSMUSG00000036377.18, intron 2 of 3)
chr19_20503216_20503312					4.54161	1.08765	0.889448	1.22284	0.221392	0.529411	1500015L24Rik			Distal Intergenic
chr3_93093756_93093834					4.00105	1.37109	1.12125	1.22282	0.221397	0.529411	Gm37361			Distal Intergenic
chr19_58460489_58460551					2.00953	-2.17911	1.78215	-1.22274	0.221427	0.529427	Gfra1	Y		Distal Intergenic
chr4_41708521_41708595					5.16176	-1.07571	0.879729	-1.22278	0.221413	0.529427	Rpp25l			Intron (ENSMUST00000108041.7/ENSMUSG00000073889.10, intron 2 of 13)
chr4_119069068_119069159					7.62974	-0.835438	0.68325	-1.22274	0.221427	0.529427	Gm12866			Promoter (<=1kb)
chr11_87966387_87966814					31.54	0.383356	0.313526	1.22272	0.221434	0.529427	Dynll2			Distal Intergenic
chr7_143107149_143107224					3.47844	-1.36742	1.11858	-1.22247	0.221532	0.529532	Kcnq1			Promoter (<=1kb)
chr9_57262658_57262725					3.97077	-1.20378	0.984726	-1.22246	0.221536	0.529532	1700017B05Rik			Promoter (<=1kb)
chr11_88161484_88161557					4.56011	-1.13915	0.931807	-1.22252	0.221512	0.529532	Cuedc1			Promoter (<=1kb)
chr16_93715975_93716057					7.56913	-0.842824	0.689481	-1.2224	0.221555	0.529532	Dopey2			Intron (ENSMUST00000045004.9/ENSMUSG00000022946.8, intron 1 of 36)
chr9_44043180_44043324					8.3619	-0.771794	0.631325	-1.2225	0.221519	0.529532	Thy1			Promoter (<=1kb)
chr11_52220342_52220584					11.3059	-0.681313	0.557307	-1.22251	0.221515	0.529532	Olfr1371			Intron (ENSMUST00000181262.1/ENSMUSG00000097219.1, intron 1 of 2)
chr16_15863302_15863490					20.5686	-0.576218	0.471355	-1.22247	0.221529	0.529532	Mzt2			Promoter (<=1kb)
chr12_112629022_112629170					18.2108	0.529511	0.43317	1.22241	0.221553	0.529532	Adssl1			Intron (ENSMUST00000180015.7/ENSMUSG00000011148.13, intron 2 of 12)
chr6_73221627_73221839					15.5488	0.553246	0.452579	1.22243	0.221545	0.529532	Dnah6			Promoter (<=1kb)
chr5_87143249_87143364					6.97628	0.901316	0.737307	1.22244	0.22154	0.529532	Ugt2b5			Promoter (2-3kb)
chr1_195314255_195314363					2.42007	-4.48328	3.66784	-1.22232	0.221586	0.529543	Gm38194			Distal Intergenic
chr18_83117262_83117325					1.97148	-1.98725	1.62587	-1.22227	0.221606	0.529543	1700095A13Rik			Distal Intergenic
chr4_45190527_45190618					2.90827	-1.48588	1.21564	-1.2223	0.221593	0.529543	Frmpd1			Intron (ENSMUST00000134280.7/ENSMUSG00000035615.12, intron 1 of 6)
chr13_38580739_38580819					3.13107	-1.48111	1.21183	-1.22221	0.221627	0.529543	Txndc5			Distal Intergenic
chr2_96091913_96091998					3.13107	-1.48111	1.21183	-1.22221	0.221627	0.529543	Gm13801			Distal Intergenic
chr6_33999742_33999817					3.9255	-1.27238	1.04101	-1.22225	0.221612	0.529543	Gm13853			Distal Intergenic
chr17_30746415_30746517					5.21575	-1.01702	0.832054	-1.2223	0.221595	0.529543	Gm24661			Intron (ENSMUST00000170651.1/ENSMUSG00000033826.9, intron 49 of 92)
chr18_45268298_45268536					19.7035	-0.514535	0.420956	-1.2223	0.221594	0.529543	Kcnn2			Promoter (<=1kb)
chr8_128562838_128562936					3.68093	1.22999	1.00636	1.22221	0.221629	0.529543	Gm26002			Distal Intergenic
chr18_76034658_76034722					4.82343	-1.11445	0.911862	-1.22217	0.221643	0.529558	Zbtb7c			Intron (ENSMUST00000058997.13/ENSMUSG00000044646.14, intron 3 of 4)
chr11_38694260_38694483					7.40251	-0.936076	0.765949	-1.22211	0.221665	0.529558	Gm23520			Distal Intergenic
chr8_4678405_4678476					12.628	0.612357	0.501055	1.22213	0.221657	0.529558	Gm6410			Promoter (<=1kb)
chr10_5194741_5194929					13.3082	0.623173	0.509909	1.22213	0.22166	0.529558	Gm10097			Distal Intergenic
chr8_23109358_23109564					9.76744	-0.753825	0.616846	-1.22206	0.221684	0.529583	Gm44365			Intron (ENSMUST00000110688.8/ENSMUSG00000031543.18, intron 21 of 42)
chr2_36417449_36417546					6.7831	-0.945978	0.774122	-1.222	0.221707	0.529583	Olfr339			Distal Intergenic
chr1_75336554_75336720					8.0824	0.944142	0.772631	1.22198	0.221714	0.529583	Dnpep			Distal Intergenic
chr6_31240170_31240337					6.39277	1.08037	0.884116	1.22198	0.221714	0.529583	2210408F21Rik			Intron (ENSMUST00000144612.7/ENSMUSG00000087380.7, intron 1 of 5)
chr3_124428722_124428790					3.67174	1.2212	0.999361	1.22198	0.221714	0.529583	1700006A11Rik			Promoter (2-3kb)
chr13_6193787_6193901					6.54318	-1.85406	1.51826	-1.22118	0.222019	0.529626	Gm26259			Distal Intergenic
chr10_42291523_42291609					3.19668	-1.51048	1.23628	-1.2218	0.221784	0.529626	Foxo3	Y		Distal Intergenic
chr1_100509867_100509942					2.89735	-1.45172	1.18865	-1.22132	0.221966	0.529626	Gm18700			Distal Intergenic
chr14_19836818_19836897					2.89735	-1.45172	1.18865	-1.22132	0.221966	0.529626	2700060E02Rik			Distal Intergenic
chr18_5369397_5369519					2.89735	-1.45172	1.18865	-1.22132	0.221966	0.529626	Zfp438			Distal Intergenic
chr5_124608468_124608565					2.89735	-1.45172	1.18865	-1.22132	0.221966	0.529626	Tctn2			Exon (ENSMUST00000100706.9/ENSMUSG00000029386.15, exon 7 of 19)
chr2_151930566_151930663					3.85602	-1.24355	1.01852	-1.22095	0.222106	0.529626	Angpt4			Intron (ENSMUST00000028955.5/ENSMUSG00000027460.7, intron 4 of 8)
chr6_51715743_51715885					3.85602	-1.24355	1.01852	-1.22095	0.222106	0.529626	Gm44191			Distal Intergenic
chr10_77229785_77229874					3.8888	-1.2391	1.01434	-1.22158	0.221865	0.529626	Gm10941			Distal Intergenic
chr5_90211036_90211189					4.41274	-1.12963	0.925192	-1.22097	0.222097	0.529626	Cox18			Distal Intergenic
chr11_16752601_16752672					5.13689	-1.09011	0.892397	-1.22155	0.221879	0.529626	Egfr			Promoter (<=1kb)
chr11_67897440_67897539					4.74668	-1.05624	0.865015	-1.22106	0.222063	0.529626	Usp43			Intron (ENSMUST00000021288.9/ENSMUSG00000020905.11, intron 4 of 14)
chr15_81006241_81006335					4.74668	-1.05624	0.865015	-1.22106	0.222063	0.529626	Sgsm3			Promoter (1-2kb)
chr4_46602212_46602290					4.74668	-1.05624	0.865015	-1.22106	0.222063	0.529626	Coro2a			Promoter (<=1kb)
chr5_42412429_42412514					4.74668	-1.05624	0.865015	-1.22106	0.222063	0.529626	Gm7181			Distal Intergenic
chr5_97126146_97126257					4.74668	-1.05624	0.865015	-1.22106	0.222063	0.529626	Paqr3			Distal Intergenic
chr13_57908331_57908438					6.62801	-0.938331	0.768009	-1.22177	0.221794	0.529626	Spock1		Y	Promoter (<=1kb)
chr4_32045358_32045506					6.5533	-0.918458	0.7521	-1.22119	0.222013	0.529626	Gm11927			Distal Intergenic
chr10_112794041_112794162					6.70877	-0.911722	0.746523	-1.22129	0.221976	0.529626	1700010J16Rik			Distal Intergenic
chr14_11115666_11115826					6.65373	-0.88731	0.726731	-1.22096	0.222101	0.529626	Fhit			Intron (ENSMUST00000162278.7/ENSMUSG00000060579.12, intron 2 of 8)
chr4_136841202_136841343					8.78359	-0.841787	0.689171	-1.22145	0.221916	0.529626	Ephb2			Distal Intergenic
chr2_121474003_121474117					7.80251	-0.829238	0.67904	-1.22119	0.222014	0.529626	Mfap1b			Promoter (<=1kb)
chr16_93915626_93915723					7.95341	-0.792095	0.648667	-1.22111	0.222044	0.529626	Chaf1b		Y	Distal Intergenic
chr6_67228754_67228913					9.72691	-0.733984	0.600711	-1.22186	0.221762	0.529626	Gm44052			Intron (ENSMUST00000204022.1/ENSMUSG00000107799.1, intron 1 of 2)
chr4_57065437_57065568					9.40538	-0.727871	0.596111	-1.22103	0.222074	0.529626	Epb41l4b			Intron (ENSMUST00000095076.9/ENSMUSG00000028434.12, intron 14 of 25)
chr1_86505590_86505666					10.3574	-0.698252	0.571637	-1.22149	0.221899	0.529626	Ptma			Distal Intergenic
chr3_96220853_96221048					12.1413	-0.692832	0.5671	-1.22171	0.221817	0.529626	Hist2h2ac			Promoter (<=1kb)
chr11_60698910_60699066					12.0583	-0.661698	0.541742	-1.22143	0.221924	0.529626	Llgl1			Promoter (<=1kb)
chr1_90775761_90776143					23.5909	-0.454781	0.372277	-1.22162	0.221852	0.529626	Col6a3			Promoter (2-3kb)
chr15_99099196_99099460					26.7873	-0.415968	0.340431	-1.22188	0.221751	0.529626	Dnajc22			Promoter (<=1kb)
chr15_9070993_9071368					60.2759	-0.276782	0.226696	-1.22094	0.222108	0.529626	Nadk2			Promoter (<=1kb)
chr11_6444362_6444795					74.4931	0.246178	0.201546	1.22145	0.221916	0.529626	H2afv			Promoter (<=1kb)
chr3_36150887_36151155					47.3767	0.310626	0.254394	1.22104	0.222069	0.529626	D3Ertd254e			Promoter (<=1kb)
chr1_91398723_91398993					21.245	0.501198	0.410373	1.22132	0.221963	0.529626	Ilkap			Promoter (<=1kb)
chr12_51692362_51692456					13.1053	0.615614	0.503906	1.22168	0.221827	0.529626	Strn3			Promoter (<=1kb)
chr6_120039787_120039935					12.4316	0.661967	0.541855	1.22167	0.221833	0.529626	Wnk1			Promoter (1-2kb)
chr8_109705955_109706054					10.0308	0.687778	0.563025	1.22158	0.221868	0.529626	Zfp821			Promoter (<=1kb)
chr10_15759750_15759902					11.0449	0.715098	0.585644	1.22105	0.222069	0.529626	Gm23892			Distal Intergenic
chr15_58033842_58033999					9.73785	0.727587	0.59588	1.22103	0.222074	0.529626	9130401M01Rik			Promoter (<=1kb)
chr18_32068140_32068248					10.7679	0.737903	0.604181	1.22133	0.221962	0.529626	Iws1			Promoter (<=1kb)
chr15_86941232_86941344					10.3667	0.759351	0.621557	1.22169	0.221824	0.529626	Gm23416			Distal Intergenic
chr16_48675752_48675859					8.02431	0.801612	0.65651	1.22102	0.222078	0.529626	Trat1			Distal Intergenic
chr18_6715606_6715754					7.86329	0.830036	0.679609	1.22134	0.221956	0.529626	Rab18			Distal Intergenic
chr1_175492292_175492364					7.15958	0.842187	0.689447	1.22154	0.221882	0.529626	Rgs7			Promoter (<=1kb)
chr4_33204842_33204925					6.71808	0.860167	0.704272	1.22136	0.221951	0.529626	Gm11930			Distal Intergenic
chr2_25167681_25167745					7.03269	0.872877	0.714722	1.22128	0.221979	0.529626	Nrarp			Distal Intergenic
chr2_172227068_172227211					7.00848	0.970088	0.794034	1.22172	0.221813	0.529626	Mc3r			Distal Intergenic
chr11_59298104_59298174					4.13922	1.12511	0.920884	1.22177	0.221793	0.529626	Wnt3a			Distal Intergenic
chr12_85574904_85574963					2.54857	1.54738	1.26663	1.22165	0.221839	0.529626	Jdp2			Distal Intergenic
chr10_105470684_105470765					2.51408	-1.6756	1.37256	-1.22079	0.222166	0.529674	Gm15666			Intron (ENSMUST00000061506.8/ENSMUSG00000036019.8, intron 1 of 11)
chr3_138455803_138455880					2.37764	-1.67124	1.36904	-1.22074	0.222183	0.529674	Adh5			Promoter (1-2kb)
chr1_83187330_83187418					2.99929	-1.42616	1.16833	-1.22069	0.222204	0.529674	Gm6244			Intron (ENSMUST00000065436.9/ENSMUSG00000053161.16, intron 5 of 9)
chr15_38344159_38344230					2.99929	-1.42616	1.16833	-1.22069	0.222204	0.529674	Gm26863			Distal Intergenic
chr2_113535785_113535880					2.99929	-1.42616	1.16833	-1.22069	0.222204	0.529674	Gm13964			Intron (ENSMUST00000099576.8/ENSMUSG00000044042.18, intron 7 of 18)
chr4_139684787_139684866					2.99929	-1.42616	1.16833	-1.22069	0.222204	0.529674	Tas1r2			Distal Intergenic
chr4_136546589_136546674					4.06296	-1.20998	0.991231	-1.22069	0.222204	0.529674	Luzp1			Promoter (1-2kb)
chr1_119837357_119837849					97.4939	0.222274	0.182076	1.22078	0.22217	0.529674	Ptpn4			Promoter (<=1kb)
chr14_118925166_118925585					41.2452	0.327401	0.268189	1.22079	0.222167	0.529674	Dzip1			Promoter (<=1kb)
chr13_17944121_17944348					22.3123	0.470715	0.385601	1.22073	0.222188	0.529674	Rala			Promoter (<=1kb)
chr8_115551403_115551470					3.32753	-1.28862	1.05571	-1.22062	0.22223	0.52968	Gm23677			Distal Intergenic
chr4_30348130_30348258					4.80409	-1.13968	0.933689	-1.22062	0.222228	0.52968	Gm11924			Distal Intergenic
chr17_67651633_67651723					7.2066	0.854941	0.700412	1.22063	0.222228	0.52968	Lrrc30			Distal Intergenic
chr9_94262103_94262188					3.08039	-1.46435	1.19974	-1.22056	0.222252	0.529714	Gm24200			Distal Intergenic
chr1_88763837_88763937					3.87434	-1.29215	1.05867	-1.22054	0.222262	0.529719	Platr5			Distal Intergenic
chr15_93540420_93540510					6.21717	-0.965512	0.791076	-1.2205	0.222274	0.52973	Prickle1			Intron (ENSMUST00000048982.10/ENSMUSG00000036158.12, intron 1 of 7)
chr3_94692181_94692358					3.06626	-1.4579	1.19457	-1.22045	0.222295	0.529746	Selenbp2			Promoter (1-2kb)
chr13_3945839_3945927					3.04403	1.38846	1.13767	1.22045	0.222296	0.529746	Ucn3			Promoter (<=1kb)
chr3_94412980_94413357					59.0736	0.27533	0.22561	1.22038	0.222322	0.529783	Tdrkh			Promoter (<=1kb)
chr3_8685186_8685526					28.5121	0.414701	0.339817	1.22036	0.222327	0.529783	Gm23670			Distal Intergenic
chr9_119093427_119093732					32.818	-0.40312	0.330369	-1.22021	0.222386	0.529887	Plcd1			Promoter (<=1kb)
chr12_16012146_16012239					5.95831	1.04548	0.856806	1.22021	0.222384	0.529887	Gm5432			Distal Intergenic
chr8_68278677_68278764					3.3432	-1.31574	1.07843	-1.22005	0.222446	0.530012	Sh2d4a			Promoter (2-3kb)
chr8_115562510_115562595					5.49974	0.95873	0.785835	1.22001	0.22246	0.530026	Gm23677			Distal Intergenic
chr12_49383692_49383927					18.2722	0.494338	0.405206	1.21997	0.222478	0.530051	Foxg1			Promoter (<=1kb)
chr16_31443991_31444075					2.87866	-1.47056	1.20553	-1.21985	0.222523	0.530141	Bdh1			Intron (ENSMUST00000089759.8/ENSMUSG00000046598.14, intron 2 of 6)
chr1_85899634_85899711					6.98308	0.835298	0.684768	1.21983	0.222531	0.530141	Itm2c			Intron (ENSMUST00000027425.15/ENSMUSG00000026223.15, intron 1 of 5)
chr4_44973512_44973657					8.23323	0.805114	0.660053	1.21977	0.222552	0.530173	Gm12679			Intron (ENSMUST00000123899.1/ENSMUSG00000086205.1, intron 1 of 1)
chr17_22423999_22424289					51.411	0.310052	0.254197	1.21973	0.222566	0.530189	Zfp946			Promoter (<=1kb)
chr7_24736214_24736309					7.68794	-0.820491	0.672694	-1.21971	0.222575	0.530192	Gm44972			Distal Intergenic
chr16_18785654_18785727					2.88168	-1.42022	1.16442	-1.21968	0.222586	0.530199	Cldn5			Intron (ENSMUST00000000028.13/ENSMUSG00000000028.14, intron 16 of 19)
chr16_19905241_19905330					6.03824	0.937448	0.768622	1.21965	0.222599	0.530208	Gm27883			Distal Intergenic
chr3_128575950_128576013					2.6369	1.49789	1.22815	1.21963	0.222605	0.530208	Gm43824			Distal Intergenic
chr3_18055753_18055826					5.28268	1.01759	0.834402	1.21955	0.222636	0.530263	Bhlhe22			Promoter (1-2kb)
chr17_74859408_74859548					5.87495	-0.986081	0.80861	-1.21948	0.222664	0.530311	Ttc27			Intron (ENSMUST00000024882.6/ENSMUSG00000024078.6, intron 18 of 19)
chr2_119304874_119305017					19.0819	0.518003	0.424784	1.21945	0.222674	0.530318	Vps18			Distal Intergenic
chr4_88351107_88351224					6.44431	-0.947071	0.776659	-1.21942	0.222687	0.530322	Focad			Intron (ENSMUST00000097992.9/ENSMUSG00000038368.16, intron 28 of 43)
chr13_8962521_8962670					12.871	0.613109	0.502794	1.2194	0.222691	0.530322	Gm23923			Distal Intergenic
chr2_152069267_152069372					3.88697	-1.31423	1.07786	-1.2193	0.222731	0.530399	AA387200			Distal Intergenic
chr14_107358272_107358416					9.7209	0.757592	0.621363	1.21924	0.222752	0.530432	Gm23437			Distal Intergenic
chr16_4980145_4980226					4.01518	1.24883	1.02429	1.21921	0.222765	0.530444	4930451G09Rik			Distal Intergenic
chr5_41708434_41708655					40.8384	0.362564	0.29739	1.21915	0.222786	0.530475	Rab28			Promoter (<=1kb)
chr12_57553150_57553235					8.47851	0.771998	0.63326	1.21908	0.222812	0.530519	Foxa1			Distal Intergenic
chr6_113306345_113306931					128.896	0.214256	0.175756	1.21906	0.222822	0.530524	Gm43935			Promoter (<=1kb)
chr3_29773215_29773511					15.5919	0.543523	0.445862	1.21904	0.222829	0.530524	Gm37557			Promoter (1-2kb)
chr4_9471408_9471547					6.67105	-1.89902	1.55798	-1.2189	0.222883	0.530622	Asph		Y	Intron (ENSMUST00000151232.1/ENSMUSG00000028207.18, intron 2 of 2)
chr5_117679339_117679446					2.9936	-1.52063	1.24757	-1.21887	0.222894	0.530622	Nos1			Intron (ENSMUST00000180430.1/ENSMUSG00000061578.8, intron 7 of 20)
chr8_105259788_105259922					9.17689	-0.748092	0.61375	-1.21889	0.222887	0.530622	Tradd			Promoter (<=1kb)
chr17_31766731_31767073					17.3475	0.592141	0.485824	1.21884	0.222905	0.53063	Sik1			Distal Intergenic
chr3_38484461_38484563					11.4043	0.673874	0.552897	1.21881	0.222918	0.530643	Ankrd50			Promoter (<=1kb)
chr19_43606032_43606097					4.92333	-1.06861	0.876789	-1.21878	0.222929	0.530651	Gm20467			Downstream (2-3kb)
chr6_112696419_112696497					3.43203	-1.31185	1.07641	-1.21873	0.222946	0.530673	Rad18			Promoter (<=1kb)
chr9_102895109_102895218					3.02946	-1.55676	1.27744	-1.21866	0.222975	0.530688	Ryk			Intron (ENSMUST00000175883.7/ENSMUSG00000032547.12, intron 10 of 14)
chr13_73328472_73328621					16.1029	0.557456	0.457433	1.21866	0.222972	0.530688	Ndufs6			Promoter (<=1kb)
chr17_43094542_43094621					2.97773	1.41744	1.16312	1.21865	0.222975	0.530688	Tnfrsf21		Y	Distal Intergenic
chr4_53594355_53594431					4.00578	-1.25918	1.03337	-1.21852	0.223027	0.530757	Slc44a1	Y		Promoter (1-2kb)
chr13_86725214_86725346					5.80159	-0.965995	0.792738	-1.21856	0.223013	0.530757	Gm25700			Promoter (<=1kb)
chr9_14614944_14615129					20.7613	-0.505715	0.415031	-1.2185	0.223035	0.530757	Amotl1			Promoter (<=1kb)
chr5_65467101_65467214					4.75848	1.08296	0.888768	1.2185	0.223034	0.530757	Smim14	Y		Exon (ENSMUST00000125954.2/ENSMUSG00000037822.12, exon 2 of 2)
chr11_106216272_106216572					36.7657	-0.360586	0.295938	-1.21845	0.223053	0.530781	Ccdc47			Promoter (<=1kb)
chr3_96197142_96197224					6.21932	1.04562	0.858214	1.21836	0.223085	0.530841	Bola1			Promoter (<=1kb)
chr9_83628816_83629078					12.7844	0.609476	0.500273	1.21829	0.223115	0.530893	Sh3bgrl2			Intron (ENSMUST00000188241.6/ENSMUSG00000032261.16, intron 3 of 3)
chr11_43348769_43348842					2.93335	-1.46932	1.20629	-1.21805	0.223206	0.531016	Mir146			Distal Intergenic
chr4_66033986_66034056					2.93335	-1.46932	1.20629	-1.21805	0.223206	0.531016	Gm11484			Intron (ENSMUST00000084496.2/ENSMUSG00000028373.16, intron 4 of 21)
chr9_103872230_103872359					5.12766	-1.13013	0.927788	-1.21809	0.223188	0.531016	Gm5372			Distal Intergenic
chr17_5150855_5150972					5.20363	-0.993369	0.815581	-1.21799	0.223228	0.531016	Gm15599			Intron (ENSMUST00000092723.10/ENSMUSG00000069729.13, intron 4 of 18)
chr1_72225937_72226059					9.41818	-0.836799	0.686957	-1.21812	0.223177	0.531016	Gm25360			Promoter (<=1kb)
chr8_110997692_110997928					13.6302	-0.59555	0.488949	-1.21802	0.223215	0.531016	Ddx19a			Promoter (<=1kb)
chr14_72506449_72506586					12.3638	0.696683	0.571957	1.21807	0.223198	0.531016	Gm9195			Distal Intergenic
chr4_128918418_128918490					4.71121	1.06537	0.87469	1.21799	0.223227	0.531016	Gm15904			Distal Intergenic
chr10_128492975_128493112					17.0867	0.527659	0.433245	1.21792	0.223254	0.53104	Myl6			Promoter (<=1kb)
chr6_118839211_118839279					4.75703	1.09513	0.899168	1.21794	0.223248	0.53104	Gm25905			Intron (ENSMUST00000186889.6/ENSMUSG00000051331.14, intron 3 of 46)
chr17_4940646_4940729					2.45402	-1.64958	1.35446	-1.21789	0.223265	0.531049	Arid1b			Distal Intergenic
chr4_150539895_150539959					2.37326	-1.7395	1.42855	-1.21767	0.223351	0.531143	Gm13091			Intron (ENSMUST00000105682.8/ENSMUSG00000039852.16, intron 11 of 22)
chr11_116018261_116018353					6.36487	-0.999932	0.821157	-1.21771	0.223334	0.531143	Galk1			Distal Intergenic
chr4_136811766_136811900					7.08662	-0.843291	0.692581	-1.21761	0.223374	0.531143	Ephb2			Intron (ENSMUST00000105845.8/ENSMUSG00000028664.14, intron 1 of 15)
chr19_46319218_46319348					11.7939	-0.644152	0.529019	-1.21764	0.223362	0.531143	Psd			Intron (ENSMUST00000041391.4/ENSMUSG00000037126.15, intron 11 of 17)
chr7_46033571_46033908					31.5299	-0.402973	0.330966	-1.21757	0.223389	0.531143	Nomo1			Promoter (<=1kb)
chr19_45796087_45796333					36.5319	-0.36064	0.2962	-1.21755	0.223394	0.531143	Kcnip2			Promoter (<=1kb)
chr12_79296140_79296460					48.9843	0.317362	0.260658	1.21754	0.223397	0.531143	Zfyve26			Promoter (<=1kb)
chrX_15322579_15322794					18.6891	0.510322	0.419078	1.21773	0.223328	0.531143	Gm14519			Distal Intergenic
chr16_44063332_44063490					14.3222	0.590061	0.484576	1.21769	0.223343	0.531143	Gramd1c			Distal Intergenic
chr15_44753485_44753644					11.4419	0.710789	0.58374	1.21765	0.223359	0.531143	Sybu			Promoter (1-2kb)
chr1_162832335_162832472					9.63618	0.714795	0.586985	1.21774	0.223323	0.531143	Fmo1			Promoter (1-2kb)
chr5_21326657_21326733					5.39439	1.11977	0.91967	1.21758	0.223385	0.531143	Ccdc146			Intron (ENSMUST00000115245.7/ENSMUSG00000064280.13, intron 4 of 18)
chr3_37405305_37405378					1.87593	-2.05437	1.68778	-1.2172	0.223528	0.531217	Fgf2			Promoter (<=1kb)
chr8_100104596_100104669					1.87593	-2.05437	1.68778	-1.2172	0.223528	0.531217	Gm5742			Distal Intergenic
chrX_6447291_6447362					2.0043	-1.96285	1.61248	-1.21729	0.223496	0.531217	Shroom4			Intron (ENSMUST00000103005.9/ENSMUSG00000068270.15, intron 1 of 8)
chr11_11239507_11239591					1.99017	-1.95375	1.60539	-1.217	0.223605	0.531217	Gm12598			Intron (ENSMUST00000109681.7/ENSMUSG00000050830.17, intron 3 of 3)
chr11_108318147_108318218					1.99017	-1.95375	1.60539	-1.217	0.223605	0.531217	Apoh			Intron (ENSMUST00000059595.10/ENSMUSG00000050965.14, intron 2 of 16)
chr14_65779054_65779115					1.99017	-1.95375	1.60539	-1.217	0.223605	0.531217	Pbk			Distal Intergenic
chr15_91736920_91737009					1.99017	-1.95375	1.60539	-1.217	0.223605	0.531217	Lrrk2			Promoter (1-2kb)
chr6_25931337_25931403					1.99017	-1.95375	1.60539	-1.217	0.223605	0.531217	Gm20756			Promoter (<=1kb)
chr6_131592695_131592810					1.99017	-1.95375	1.60539	-1.217	0.223605	0.531217	Gm16571			Distal Intergenic
chr7_123205691_123205756					1.99017	-1.95375	1.60539	-1.217	0.223605	0.531217	Slc5a11			Distal Intergenic
chr1_179238153_179238223					1.9863	-1.95108	1.60305	-1.2171	0.223567	0.531217	Smyd3			Intron (ENSMUST00000128302.7/ENSMUSG00000055067.15, intron 5 of 11)
chr11_43714608_43714683					1.9863	-1.95108	1.60305	-1.2171	0.223567	0.531217	Pwwp2a			Promoter (2-3kb)
chr1_89571132_89571204					2.90309	-1.53165	1.25841	-1.21713	0.223556	0.531217	Gm28499			Promoter (2-3kb)
chr19_43599357_43599468					6.65145	-1.01667	0.835119	-1.2174	0.223452	0.531217	Gm20467			Distal Intergenic
chr1_134415630_134415706					9.91597	-0.76261	0.626549	-1.21716	0.223543	0.531217	Adipor1			Promoter (<=1kb)
chr15_102625407_102625655					42.8909	-0.347026	0.285132	-1.21707	0.223577	0.531217	Atf7			Promoter (<=1kb)
chr7_27591508_27591655					25.3119	0.438142	0.359964	1.21718	0.223535	0.531217	Akt2			Promoter (<=1kb)
chr8_71406785_71406956					17.4091	0.522643	0.429427	1.21707	0.223577	0.531217	Ankle1			Promoter (<=1kb)
chr15_4348980_4349143					8.35868	0.785939	0.645795	1.21701	0.223601	0.531217	Plcxd3			Distal Intergenic
chr3_156560843_156560919					6.38835	0.872732	0.717007	1.21719	0.223533	0.531217	4930570G19Rik			Promoter (<=1kb)
chr8_120071823_120071921					7.35254	0.883085	0.725562	1.21711	0.223564	0.531217	Zdhhc7			Intron (ENSMUST00000127664.1/ENSMUSG00000092329.1, intron 1 of 15)
chr2_119759303_119759380					6.13476	0.979429	0.80467	1.21718	0.223535	0.531217	Ltk			Promoter (<=1kb)
chr11_119612309_119612398					4.3455	1.2323	1.01252	1.21706	0.223581	0.531217	Rptor			Intron (ENSMUST00000125583.7/ENSMUSG00000025583.15, intron 1 of 12)
chr10_86286172_86286390					9.20648	0.71293	0.585851	1.21691	0.223638	0.531277	Timp3			Intron (ENSMUST00000120638.7/ENSMUSG00000059602.14, intron 6 of 13)
chr18_50584907_50584984					1.88904	-2.03789	1.67507	-1.2166	0.223755	0.531425	Hdhd1a			Distal Intergenic
chr2_30794900_30795040					9.79912	-1.45924	1.19953	-1.21652	0.223788	0.531425	1700001O22Rik			Promoter (1-2kb)
chr1_31778155_31778246					3.36102	-1.38428	1.13797	-1.21645	0.223815	0.531425	Gm7910			Distal Intergenic
chr14_63171840_63171914					3.36102	-1.38428	1.13797	-1.21645	0.223815	0.531425	Fdft1			Intron (ENSMUST00000054963.9/ENSMUSG00000021273.9, intron 1 of 7)
chr9_39610594_39610737					3.52455	-1.32942	1.09291	-1.21641	0.223831	0.531425	Olfr148			Promoter (2-3kb)
chr2_123776842_123776962					6.05396	-0.987833	0.811971	-1.21659	0.223762	0.531425	Sema6d	Y		Distal Intergenic
chr10_98782150_98782335					5.74236	-0.950137	0.781044	-1.2165	0.223796	0.531425	Atp2b1			Distal Intergenic
chr14_34908940_34909084					6.26171	-0.933648	0.767378	-1.21667	0.223729	0.531425	Mir346			Intron (ENSMUST00000043349.5/ENSMUSG00000041078.6, intron 2 of 15)
chr1_4150965_4151151					9.67188	-0.729068	0.59932	-1.21649	0.223798	0.531425	Gm6101			Intron (ENSMUST00000208660.1/ENSMUSG00000025900.11, intron 19 of 29)
chr6_76387914_76388155					12.6556	-0.612835	0.503678	-1.21672	0.223711	0.531425	Gm44163			Distal Intergenic
chr5_135688676_135689230					104.416	-0.232391	0.191001	-1.2167	0.223719	0.531425	Por			Promoter (<=1kb)
chr18_34330926_34331247					31.7259	0.373044	0.306652	1.2165	0.223793	0.531425	Srp19			Promoter (<=1kb)
chr12_73053879_73054121					25.2539	0.434062	0.356827	1.21645	0.223813	0.531425	Six1			Promoter (<=1kb)
chr12_93006997_93007094					6.08118	0.891556	0.732942	1.21641	0.223829	0.531425	Gm23249			Distal Intergenic
chr3_56008094_56008223					6.86836	0.910599	0.748594	1.21641	0.223828	0.531425	Nbea			Intron (ENSMUST00000029374.7/ENSMUSG00000027799.12, intron 21 of 57)
chr16_90091330_90091450					5.49619	0.99828	0.820555	1.21659	0.22376	0.531425	Tiam1		Y	Distal Intergenic
chr12_41559437_41559517					5.45109	1.09207	0.897665	1.21657	0.223768	0.531425	Lrrn3			Intron (ENSMUST00000132121.7/ENSMUSG00000056899.10, intron 4 of 6)
chr7_27659149_27659354					16.6472	0.533898	0.438923	1.21638	0.223839	0.531427	Ttc9b			Exon (ENSMUST00000036453.13/ENSMUSG00000040390.13, exon 7 of 10)
chr1_140275879_140276049					9.12589	0.71993	0.591893	1.21632	0.223864	0.531467	Gm37777			Intron (ENSMUST00000120709.7/ENSMUSG00000052726.15, intron 1 of 26)
chr5_121704667_121704785					5.28575	-1.01039	0.830726	-1.21628	0.223879	0.531485	Atxn2			Distal Intergenic
chr15_101286309_101286376					5.6478	-1.00466	0.826078	-1.21618	0.223918	0.531522	Atg101			Promoter (2-3kb)
chr17_50069922_50070083					7.32688	-0.882065	0.725259	-1.21621	0.223906	0.531522	Rftn1		Y	Intron (ENSMUST00000044503.13/ENSMUSG00000039316.14, intron 4 of 9)
chr6_144815020_144815122					4.93307	1.14025	0.937567	1.21618	0.223915	0.531522	Gm22792			Distal Intergenic
chr14_53776893_53776981					3.82537	-1.17571	0.966834	-1.21605	0.223967	0.53153	Trav3-4			Promoter (<=1kb)
chr1_151985170_151985429					10.3399	-0.777815	0.639576	-1.21614	0.22393	0.53153	1700025G04Rik		Y	Intron (ENSMUST00000187603.6/ENSMUSG00000032666.16, intron 2 of 6)
chr4_156197854_156198179					53.2035	0.301141	0.247638	1.21606	0.223964	0.53153	Agrn			Promoter (<=1kb)
chr5_136623342_136623497					10.9021	0.647759	0.532662	1.21608	0.223955	0.53153	Cux1			Distal Intergenic
chr13_90967593_90967707					7.45933	0.824976	0.678407	1.21605	0.223967	0.53153	Rps23			Intron (ENSMUST00000022119.4/ENSMUSG00000021619.5, intron 5 of 7)
chr16_8425099_8425185					3.98949	1.14423	0.940947	1.21605	0.223967	0.53153	Tmem114			Promoter (<=1kb)
chr11_49203386_49203667					27.8553	0.39495	0.324792	1.21601	0.223981	0.531545	Zfp62			Promoter (<=1kb)
chrX_8948548_8948714					10.5976	0.717448	0.590034	1.21594	0.224006	0.531586	Gm5752			Distal Intergenic
chr10_20840714_20840821					2.12006	-4.29664	3.53376	-1.21588	0.22403	0.531622	Ahi1			Distal Intergenic
chr12_39998672_39998777					6.61456	-0.903266	0.7429	-1.21586	0.224037	0.531622	Arl4a		Y	Distal Intergenic
chr16_12567005_12567171					8.48383	0.777008	0.639073	1.21584	0.224047	0.531628	Gm6327			Distal Intergenic
chr2_5314581_5314703					3.33881	-1.28229	1.05469	-1.2158	0.22406	0.531641	Gm13197			Intron (ENSMUST00000044009.13/ENSMUSG00000039145.16, intron 6 of 10)
chr11_118834221_118834289					3.02559	-1.55472	1.27888	-1.21569	0.224104	0.531655	Gm25040			Intron (ENSMUST00000117731.7/ENSMUSG00000025576.17, intron 1 of 13)
chr7_139160346_139160434					3.02559	-1.55472	1.27888	-1.21569	0.224104	0.531655	Stk32c			Intron (ENSMUST00000016125.11/ENSMUSG00000015981.12, intron 1 of 11)
chr11_101986193_101986272					4.34257	-1.15428	0.949452	-1.21573	0.224087	0.531655	Dusp3			Promoter (<=1kb)
chr6_72571970_72572164					9.4384	-0.764758	0.629049	-1.21574	0.224085	0.531655	Capg			Intron (ENSMUST00000114069.7/ENSMUSG00000056698.11, intron 10 of 12)
chr4_148114890_148114979					6.7337	0.882317	0.725767	1.2157	0.224098	0.531655	Mad2l2			Intron (ENSMUST00000030862.4/ENSMUSG00000029005.4, intron 2 of 6)
chr6_140513744_140513833					4.61615	-1.16289	0.956604	-1.21565	0.22412	0.531673	Plekha5			Promoter (2-3kb)
chr5_115565128_115565310					10.2029	-0.717144	0.590058	-1.21538	0.224221	0.531896	Gcn1l1			Promoter (<=1kb)
chr9_123478047_123478113					3.78402	-1.31886	1.08517	-1.21535	0.224234	0.531907	Limd1			Promoter (<=1kb)
chr5_3344480_3344624					17.5463	0.520736	0.428481	1.21531	0.22425	0.531908	Cdk6			Promoter (<=1kb)
chr2_19657997_19658076					7.23102	0.839946	0.691131	1.21532	0.224244	0.531908	Otud1			Promoter (<=1kb)
chr7_45801511_45801622					10.7143	-0.749697	0.616899	-1.21527	0.224264	0.531924	Cyth2			Intron (ENSMUST00000209617.1/ENSMUSG00000062044.15, intron 15 of 15)
chr4_125856329_125856514					11.8102	0.660789	0.543868	1.21498	0.224374	0.532166	2610028E06Rik			Distal Intergenic
chr8_116978887_116979158					46.5818	0.318515	0.262173	1.2149	0.224404	0.532218	1700030J22Rik			Promoter (<=1kb)
chr19_5071942_5072214					33.9179	-0.370902	0.305305	-1.21486	0.224421	0.532242	Tmem151a			Promoter (<=1kb)
chr6_86083030_86083305					18.1248	0.514172	0.423267	1.21477	0.224454	0.532302	Add2			Promoter (<=1kb)
chr11_22078876_22078946					2.00446	-4.21583	3.47107	-1.21456	0.224533	0.532318	Otx1			Intron (ENSMUST00000045167.10/ENSMUSG00000042302.14, intron 14 of 23)
chr14_69984067_69984128					2.00446	-4.21583	3.47107	-1.21456	0.224533	0.532318	Egr3	Y		Intron (ENSMUST00000022678.3/ENSMUSG00000022085.3, intron 4 of 6)
chr19_52617210_52617318					2.00446	-4.21583	3.47107	-1.21456	0.224533	0.532318	Ins1			Distal Intergenic
chr16_87130807_87130889					3.46095	-1.34585	1.10809	-1.21457	0.22453	0.532318	N6amt1			Distal Intergenic
chr10_13112409_13112679					13.9401	-0.62111	0.511352	-1.21464	0.224503	0.532318	Plagl1			Promoter (<=1kb)
chr2_110017634_110017922					48.1147	0.309102	0.254497	1.21456	0.224534	0.532318	Ccdc34			Promoter (<=1kb)
chr7_43919930_43920180					29.6319	0.393307	0.323819	1.21459	0.224522	0.532318	Klk2-ps			Promoter (1-2kb)
chr12_18514340_18514461					8.38758	0.803789	0.6618	1.21455	0.224538	0.532318	5730507C01Rik			Promoter (<=1kb)
chr2_122160823_122160948					6.78439	0.850754	0.700421	1.21463	0.224506	0.532318	Trim69			Promoter (<=1kb)
chr6_116198316_116198385					6.3931	0.873254	0.71897	1.21459	0.224523	0.532318	Gm8213			Promoter (2-3kb)
chr9_24760601_24760755					6.54201	-0.883212	0.727221	-1.2145	0.224556	0.532342	Tbx20	Y		Intron (ENSMUST00000052946.10/ENSMUSG00000031965.14, intron 4 of 7)
chr5_134456680_134456933					21.3253	-0.482151	0.397049	-1.21434	0.224619	0.53238	Gtf2ird1			Promoter (<=1kb)
chr2_106650241_106650556					63.389	0.269137	0.22163	1.21435	0.224613	0.53238	BB218582			Promoter (<=1kb)
chr17_62882961_62883349					57.2215	0.290292	0.239049	1.21436	0.224609	0.53238	Efna5	Y		Promoter (1-2kb)
chr6_35133691_35133985					41.7701	0.345592	0.284597	1.21432	0.224626	0.53238	Cnot4			Promoter (<=1kb)
chr11_109343715_109343881					9.59542	0.827258	0.68121	1.2144	0.224597	0.53238	1700096J18Rik			Promoter (2-3kb)
chr1_119973345_119973419					4.57122	1.07213	0.882897	1.21433	0.224622	0.53238	Gm17973			Intron (ENSMUST00000174370.7/ENSMUSG00000036962.12, intron 6 of 23)
chr10_78067389_78067456					4.48661	1.1492	0.946368	1.21432	0.224624	0.53238	Icosl			Promoter (1-2kb)
chr9_21241484_21241628					12.0741	0.669316	0.551205	1.21428	0.224642	0.532401	Keap1			Promoter (2-3kb)
chr11_88566737_88566820					2.42258	-4.48473	3.69353	-1.21421	0.224667	0.532406	Msi2			Intron (ENSMUST00000107909.7/ENSMUSG00000069769.13, intron 6 of 13)
chr17_75798226_75798441					14.2113	-1.24151	1.02246	-1.21423	0.224659	0.532406	Fam98a			Distal Intergenic
chr3_138597889_138598038					5.31452	-0.991706	0.81674	-1.21423	0.224662	0.532406	Gm9415			Distal Intergenic
chr9_122432863_122432968					6.57524	0.934076	0.769344	1.21412	0.224702	0.532453	A730085K08Rik			Distal Intergenic
chr18_8389222_8389299					3.05178	1.38066	1.13717	1.21412	0.224703	0.532453	Gm5819			Distal Intergenic
chr2_66784876_66785113					28.4798	0.454583	0.374431	1.21406	0.224724	0.532484	Scn7a			Promoter (<=1kb)
chr14_87459924_87460007					2.99528	-1.56968	1.29298	-1.214	0.224747	0.532521	Tdrd3			Promoter (2-3kb)
chr6_57535475_57535790					60.9751	0.292609	0.241034	1.21398	0.224756	0.532525	Ppm1k			Promoter (<=1kb)
chr1_21448892_21449075					3.81479	-1.22672	1.01052	-1.21395	0.224767	0.532532	Gm36949			Intron (ENSMUST00000029667.12/ENSMUSG00000028033.16, intron 10 of 13)
chr6_56568800_56568884					3.32597	1.2814	1.05558	1.21393	0.224775	0.532533	Pde1c			Promoter (<=1kb)
chr4_155574870_155575043					6.98688	-0.890113	0.733277	-1.21388	0.224792	0.532555	Nadk			Intron (ENSMUST00000030939.13/ENSMUSG00000029063.16, intron 1 of 11)
chr14_96518185_96518251					3.93329	1.22004	1.00509	1.21386	0.224802	0.53256	Klhl1			Promoter (<=1kb)
chr9_104410352_104410442					2.88187	-1.44364	1.18935	-1.21381	0.22482	0.53258	Mir2136			Distal Intergenic
chr2_27043611_27043749					9.74973	0.708024	0.583314	1.2138	0.224826	0.53258	Gm13398			Distal Intergenic
chr2_31228917_31228988					2.14462	-2.05836	1.69593	-1.2137	0.22486	0.53261	Ncs1			Distal Intergenic
chr2_107184553_107184614					2.14462	-2.05836	1.69593	-1.2137	0.22486	0.53261	Gm13903			Distal Intergenic
chr8_87606110_87606184					2.56137	-1.64583	1.35611	-1.21364	0.224887	0.53261	Gm24841			Distal Intergenic
chr19_30446498_30446818					11.2419	-1.42373	1.17312	-1.21362	0.224891	0.53261	Ppp1r2-ps3			Distal Intergenic
chr6_119745481_119745563					4.82525	-1.05636	0.87037	-1.21369	0.224867	0.53261	Erc1			Promoter (2-3kb)
chr13_53211965_53212147					14.0817	-0.600119	0.494509	-1.21356	0.224914	0.53261	Ror2	Y		Intron (ENSMUST00000130235.7/ENSMUSG00000021464.14, intron 1 of 8)
chr8_120113838_120114231					52.4204	-0.294109	0.242343	-1.21361	0.224898	0.53261	6430548M08Rik			Promoter (<=1kb)
chr17_47462707_47463020					35.9516	0.402885	0.331981	1.21358	0.224909	0.53261	1700001C19Rik			Intron (ENSMUST00000037701.12/ENSMUSG00000034382.14, intron 2 of 4)
chr12_118707156_118707371					15.9441	0.536189	0.441828	1.21357	0.224912	0.53261	Gm22537			Distal Intergenic
chr13_99790974_99791034					12.7887	0.6007	0.49499	1.21356	0.224915	0.53261	Gm24471			Distal Intergenic
chr13_30894354_30894498					4.8641	-1.05006	0.865384	-1.2134	0.224977	0.532613	Hus1b			Intron (ENSMUST00000102946.7/ENSMUSG00000021357.13, intron 12 of 28)
chr3_46821510_46821596					4.8641	-1.05006	0.865384	-1.2134	0.224977	0.532613	Mir6379			Distal Intergenic
chrX_167277100_167277200					6.10409	-0.964311	0.794721	-1.2134	0.224978	0.532613	Tlr8			Distal Intergenic
chr12_86888643_86888724					8.52229	-0.857897	0.706941	-1.21353	0.224925	0.532613	Irf2bpl			Downstream (2-3kb)
chr11_69417981_69418186					32.7906	-0.378938	0.312276	-1.21347	0.22495	0.532613	Kdm6b			Downstream (2-3kb)
chr9_59577919_59578484					87.0287	-0.233593	0.192504	-1.21345	0.224958	0.532613	Celf6			Promoter (<=1kb)
chr7_4739585_4740193					143.006	0.181492	0.149566	1.21346	0.224953	0.532613	Suv420h2			Promoter (<=1kb)
chr7_112463194_112463354					12.2727	0.789672	0.650771	1.21344	0.224961	0.532613	Parva			Intron (ENSMUST00000106643.7/ENSMUSG00000030770.15, intron 2 of 13)
chr7_46958384_46958724					47.1286	0.356076	0.293462	1.21336	0.224991	0.532626	Uevld			Promoter (<=1kb)
chr7_144914740_144914807					6.77803	0.87728	0.723086	1.21325	0.225036	0.532713	Oraov1			Promoter (<=1kb)
chr1_103698377_103698447					3.05077	-1.44989	1.19512	-1.21318	0.225062	0.532757	Gm37789			Distal Intergenic
chr5_136900073_136900210					4.67148	-1.21662	1.00296	-1.21303	0.225117	0.532869	Gm43649			Distal Intergenic
chr10_43221279_43221560					34.6309	0.370006	0.305042	1.21297	0.225142	0.532882	Pdss2			Promoter (<=1kb)
chr5_92813003_92813172					20.6807	0.460713	0.379826	1.21296	0.225146	0.532882	4932430I15Rik			Intron (ENSMUST00000113055.8/ENSMUSG00000029381.15, intron 2 of 10)
chr10_62540817_62541022					13.1719	0.628104	0.517819	1.21298	0.225137	0.532882	Srgn			Intron (ENSMUST00000159704.7/ENSMUSG00000036955.16, intron 7 of 7)
chr4_121028832_121028930					5.23762	1.0763	0.887359	1.21293	0.225158	0.532892	Col9a2			Distal Intergenic
chr1_133736467_133736559					5.18329	-1.0246	0.844842	-1.21278	0.225216	0.532951	Mir6903			Intron (ENSMUST00000143567.7/ENSMUSG00000026463.17, intron 7 of 20)
chr12_82340716_82340887					5.60238	-0.961958	0.793223	-1.21272	0.225237	0.532951	Sipa1l1			5' UTR
chr15_10117837_10118028					5.60238	-0.961958	0.793223	-1.21272	0.225237	0.532951	Prlr			Distal Intergenic
chr5_150665327_150665412					7.97477	-0.783852	0.646304	-1.21282	0.225198	0.532951	N4bp2l2			Promoter (<=1kb)
chr12_109501199_109501430					10.2807	-0.74083	0.610872	-1.21274	0.225228	0.532951	Gm27528			Distal Intergenic
chr1_138831435_138831566					9.18092	0.711973	0.587049	1.2128	0.225206	0.532951	Lhx9			Promoter (2-3kb)
chr2_37703274_37703334					5.27058	1.11763	0.921578	1.21273	0.225232	0.532951	Strbp			Promoter (<=1kb)
chr17_88255851_88255929					6.35151	0.869256	0.716807	1.21268	0.225253	0.53297	Gm22542			Distal Intergenic
chr8_121874131_121874244					5.72754	-0.959502	0.791288	-1.21258	0.22529	0.53304	Slc7a5			Intron (ENSMUST00000127664.1/ENSMUSG00000092329.1, intron 1 of 15)
chr2_37703816_37703958					13.725	-0.641138	0.528764	-1.21252	0.225313	0.533056	Strbp			Promoter (<=1kb)
chr16_44530948_44531121					8.31281	0.806649	0.665266	1.21252	0.225313	0.533056	Mir3081			Intron (ENSMUST00000023370.10/ENSMUSG00000022687.11, intron 1 of 18)
chr19_60144485_60144598					7.29854	0.826669	0.681787	1.2125	0.22532	0.533056	E330013P04Rik			Promoter (<=1kb)
chr11_75291053_75291144					4.76217	1.03994	0.857747	1.21241	0.225356	0.533124	AL603834.1			Distal Intergenic
chr1_30778828_30778899					2.08606	-2.06824	1.70612	-1.21225	0.225416	0.533194	Gm6473			Distal Intergenic
chr1_176167862_176167945					2.08606	-2.06824	1.70612	-1.21225	0.225416	0.533194	Gm37916			Intron (ENSMUST00000065967.13/ENSMUSG00000055214.15, intron 1 of 9)
chr9_62615877_62615940					2.08606	-2.06824	1.70612	-1.21225	0.225416	0.533194	Itga11			Distal Intergenic
chr3_121953975_121954038					2.87582	-1.55582	1.28338	-1.21228	0.225403	0.533194	Arhgap29			Promoter (<=1kb)
chr13_4825941_4826025					1.98243	-1.9478	1.60719	-1.21193	0.225539	0.533262	Gm5444			Intron (ENSMUST00000065956.3/ENSMUSG00000053499.3, intron 1 of 2)
chr14_74751113_74751179					1.98243	-1.9478	1.60719	-1.21193	0.225539	0.533262	Esd			Distal Intergenic
chr7_113760236_113760298					1.98243	-1.9478	1.60719	-1.21193	0.225539	0.533262	Spon1			Distal Intergenic
chr9_30300014_30300092					1.98243	-1.9478	1.60719	-1.21193	0.225539	0.533262	Gm26435			Distal Intergenic
chr10_82323992_82324132					3.86749	-1.37221	1.13227	-1.21191	0.225545	0.533262	Gm4924			Distal Intergenic
chr8_110331100_110331179					4.23074	-1.26361	1.04249	-1.21211	0.225469	0.533262	Gm26832			Intron (ENSMUST00000043141.6/ENSMUSG00000059854.7, intron 7 of 86)
chr2_72491816_72491913					3.87536	-1.2146	1.0021	-1.21205	0.225494	0.533262	Cdca7		Y	Distal Intergenic
chr2_31483075_31483179					7.85246	-0.868981	0.716894	-1.21215	0.225456	0.533262	Ass1		Y	Intron (ENSMUST00000102840.4/ENSMUSG00000076441.9, intron 5 of 15)
chr5_123416252_123416436					10.579	-0.732713	0.604562	-1.21197	0.225522	0.533262	Gm43813			Intron (ENSMUST00000111596.7/ENSMUSG00000038342.15, intron 1 of 8)
chr11_63570021_63570321					16.006	-0.566936	0.467742	-1.21207	0.225485	0.533262	Gm12287			Distal Intergenic
chr4_155086276_155086636					60.9144	0.27604	0.227741	1.21208	0.225482	0.533262	Rer1			Promoter (<=1kb)
chr14_70545144_70545346					21.6942	0.453138	0.373854	1.21207	0.225485	0.533262	Reep4			Promoter (<=1kb)
chr9_47353165_47353238					5.15518	1.02006	0.841663	1.21196	0.225528	0.533262	RP23-235J18.1			Intron (ENSMUST00000209591.1/ENSMUSG00000109844.1, intron 2 of 6)
chr5_34636494_34636679					19.5739	0.544421	0.449249	1.21185	0.225571	0.533303	Mfsd10			Promoter (<=1kb)
chr4_7597767_7597842					1.97638	-2.13528	1.76242	-1.21157	0.225679	0.533354	8430436N08Rik			Distal Intergenic
chr4_104894152_104894219					1.97638	-2.13528	1.76242	-1.21157	0.225679	0.533354	C8a			Distal Intergenic
chr6_148852823_148852902					1.97638	-2.13528	1.76242	-1.21157	0.225679	0.533354	Caprin2			Promoter (1-2kb)
chr11_98942235_98942296					4.37186	-1.15558	0.9538	-1.21155	0.225685	0.533354	Rara			Promoter (2-3kb)
chr9_118481082_118481155					5.89214	-0.991918	0.818682	-1.2116	0.225665	0.533354	Eomes		Y	Promoter (2-3kb)
chr2_139778376_139778479					6.64077	-0.864414	0.713414	-1.21166	0.225644	0.533354	Gm14070			Distal Intergenic
chr2_180657534_180657641					9.264	-0.749027	0.618182	-1.21166	0.225642	0.533354	Tcfl5			Downstream (<1kb)
chr5_118343817_118344029					13.0283	-0.655839	0.54126	-1.21169	0.225631	0.533354	Gm28563			Distal Intergenic
chr7_68579770_68579897					7.33935	0.83191	0.686558	1.21171	0.225623	0.533354	Gm44887			Distal Intergenic
chr15_71470269_71470439					8.08885	0.858723	0.7087	1.21169	0.225632	0.533354	Fam135b			Intron (ENSMUST00000022953.8/ENSMUSG00000036800.7, intron 12 of 19)
chr18_20598315_20598389					2.85359	1.37212	1.13252	1.21157	0.225679	0.533354	Dsg2	Y		Exon (ENSMUST00000059787.14/ENSMUSG00000044393.15, exon 14 of 15)
chr8_40187689_40187762					2.90405	1.40607	1.16045	1.21166	0.225641	0.533354	Fgf20			Distal Intergenic
chr13_93389327_93389434					4.43596	-1.16141	0.958636	-1.21153	0.225693	0.533356	Homer1		Y	Intron (ENSMUST00000080127.11/ENSMUSG00000007617.17, intron 7 of 9)
chr9_122244604_122244686					5.81287	-0.983944	0.812262	-1.21136	0.225757	0.533414	Mir8106			Intron (ENSMUST00000042546.2/ENSMUSG00000037949.7, intron 11 of 12)
chr10_126019864_126020021					11.4091	0.670677	0.553651	1.21137	0.225753	0.533414	Gm22183			Distal Intergenic
chr17_21422733_21422829					8.03531	0.86537	0.714374	1.21137	0.225754	0.533414	Zfp54			Promoter (<=1kb)
chr19_6322403_6322469					4.20973	1.09553	0.904324	1.21144	0.225729	0.533414	Cdc42bpg			Promoter (<=1kb)
chr13_80815313_80815489					9.92525	1.42624	1.17737	1.21138	0.225748	0.533414	Arrdc3			Distal Intergenic
chr12_116490764_116490858					3.48954	-1.33865	1.10515	-1.21128	0.225788	0.533452	Ptprn2			Intron (ENSMUST00000185505.6/ENSMUSG00000056553.14, intron 1 of 3)
chr10_80034051_80034234					10.465	-0.698087	0.576316	-1.21129	0.225784	0.533452	Polr2e			Promoter (2-3kb)
chr6_117166930_117167069					20.1372	0.509047	0.420269	1.21124	0.225803	0.53347	Cxcl12			Promoter (1-2kb)
chr16_92429413_92429485					1.99404	-1.9558	1.61494	-1.21107	0.22587	0.533608	Rcan1			Intron (ENSMUST00000060005.14/ENSMUSG00000022951.15, intron 1 of 3)
chr18_77005372_77005443					2.56524	-1.64786	1.36075	-1.21099	0.225898	0.533657	Katnal2			Promoter (1-2kb)
chr10_16751457_16751535					3.51528	-1.35016	1.115	-1.21091	0.225931	0.533697	Gm20125			Distal Intergenic
chr5_24908308_24908765					36.9712	0.35125	0.290068	1.21092	0.225926	0.533697	Prkag2			Promoter (<=1kb)
chr17_33827031_33827092					3.29489	-1.31835	1.08882	-1.21081	0.22597	0.533773	Ndufa7			Promoter (1-2kb)
chr6_71270778_71270941					15.2622	-1.31664	1.08749	-1.21072	0.226003	0.533832	Mir8112			Promoter (<=1kb)
chr1_55151911_55151998					4.12569	-1.28676	1.06287	-1.21065	0.22603	0.533878	Mob4			Intron (ENSMUST00000159311.7/ENSMUSG00000025979.13, intron 6 of 6)
chr13_85511785_85511869					2.24137	-4.37291	3.61382	-1.21005	0.226258	0.533963	Gm37641			Distal Intergenic
chr1_120609910_120609993					2.2104	-4.35316	3.59647	-1.2104	0.226126	0.533963	En1			Distal Intergenic
chr9_111900360_111900431					2.2104	-4.35316	3.59647	-1.2104	0.226126	0.533963	Stac			Distal Intergenic
chr18_61118805_61118886					2.11031	-2.10403	1.73854	-1.21023	0.22619	0.533963	Mir6983			Promoter (1-2kb)
chr2_26268482_26268552					2.39545	-1.65048	1.36406	-1.20998	0.226288	0.533963	C030048H21Rik			Distal Intergenic
chr11_96462090_96462184					3.09371	-1.46313	1.20882	-1.21037	0.226136	0.533963	Gm11529			Promoter (2-3kb)
chr19_41699128_41699210					3.09371	-1.46313	1.20882	-1.21037	0.226136	0.533963	Slit1		Y	Intron (ENSMUST00000169141.7/ENSMUSG00000025020.11, intron 4 of 35)
chr2_61760122_61760199					3.09371	-1.46313	1.20882	-1.21037	0.226136	0.533963	Gm22403			Promoter (2-3kb)
chr1_190138709_190138817					3.99462	-1.26279	1.04365	-1.20997	0.22629	0.533963	Gm28172			Intron (ENSMUST00000175916.7/ENSMUSG00000010175.13, intron 4 of 4)
chr3_60853942_60854040					3.99462	-1.26279	1.04365	-1.20997	0.22629	0.533963	Gm36985			Distal Intergenic
chr4_127027339_127027437					4.00191	-1.25724	1.03901	-1.21004	0.226265	0.533963	Sfpq			Promoter (<=1kb)
chr2_31194488_31194582					3.79679	-1.21983	1.00801	-1.21013	0.226229	0.533963	Gpr107			Promoter (2-3kb)
chr12_112101155_112101277					3.8839	-1.21775	1.00626	-1.21017	0.226215	0.533963	Aspg			Distal Intergenic
chr7_131182810_131182907					3.8839	-1.21775	1.00626	-1.21017	0.226215	0.533963	5430419D17Rik			Intron (ENSMUST00000050586.5/ENSMUSG00000006204.5, intron 2 of 22)
chr7_45405178_45405283					9.22082	-0.782016	0.646075	-1.21041	0.226121	0.533963	Kcna7			Promoter (<=1kb)
chr7_16619108_16619193					10.1814	-0.698305	0.576924	-1.21039	0.226128	0.533963	Gm29442			Promoter (<=1kb)
chr8_120475532_120475881					47.117	-0.317788	0.262604	-1.21014	0.226223	0.533963	Gse1			Intron (ENSMUST00000127664.1/ENSMUSG00000092329.1, intron 1 of 15)
chr7_16098098_16098710					158.826	0.184536	0.152512	1.20998	0.226286	0.533963	Napa			Promoter (<=1kb)
chr15_58823438_58823849					52.5527	0.292096	0.241295	1.21053	0.226075	0.533963	Tmem65			Promoter (<=1kb)
chr9_79759670_79759960					45.7344	0.320029	0.264484	1.21002	0.226273	0.533963	Cox7a2			Promoter (<=1kb)
chr1_60409185_60409482					39.5818	0.364223	0.300925	1.21035	0.226146	0.533963	Abi2			Promoter (<=1kb)
chr11_30217397_30217599					15.6223	0.548465	0.453208	1.21018	0.226208	0.533963	Sptbn1			Promoter (2-3kb)
chr4_120854760_120855038					15.18	0.555364	0.458921	1.21015	0.226221	0.533963	Rims3			Promoter (<=1kb)
chr14_7315291_7315390					10.7186	0.676101	0.558703	1.21013	0.22623	0.533963	Gm3739			Promoter (<=1kb)
chr17_3692653_3692850					7.78114	0.79492	0.656814	1.21027	0.226177	0.533963	Nox3			Intron (ENSMUST00000115800.1/ENSMUSG00000023802.4, intron 4 of 12)
chr11_118584979_118585124					7.44684	0.873953	0.722285	1.20998	0.226286	0.533963	Rbfox3			Intron (ENSMUST00000117731.7/ENSMUSG00000025576.17, intron 3 of 13)
chr12_105019590_105019733					6.05862	0.886853	0.732653	1.21047	0.226099	0.533963	Syne3			Distal Intergenic
chr11_57778502_57778602					5.56586	0.957788	0.791366	1.2103	0.226165	0.533963	n-R5s69			Intron (ENSMUST00000066987.13/ENSMUSG00000020520.14, intron 8 of 11)
chr11_57660864_57661011					6.01213	1.03443	0.854896	1.21001	0.226276	0.533963	4933426K07Rik			Intron (ENSMUST00000066987.13/ENSMUSG00000020520.14, intron 1 of 11)
chr19_47068384_47068566					22.4908	-0.519294	0.429194	-1.20993	0.226307	0.533984	Taf5			Promoter (<=1kb)
chr1_165694441_165694521					2.9421	1.40014	1.15736	1.20977	0.226368	0.534074	Gm44458			Promoter (<=1kb)
chr10_7160218_7160289					2.9421	1.40014	1.15736	1.20977	0.226368	0.534074	Cnksr3			Intron (ENSMUST00000015346.11/ENSMUSG00000015202.13, intron 2 of 12)
chr8_8335357_8335431					2.9421	1.40014	1.15736	1.20977	0.226368	0.534074	A630009H07Rik			Promoter (<=1kb)
chr4_132038487_132038552					2.64726	-4.61478	3.81469	-1.20974	0.226379	0.534081	Gm13063			Intron (ENSMUST00000105970.7/ENSMUSG00000028906.15, intron 1 of 18)
chr2_96157145_96157221					1.97535	-1.98939	1.6448	-1.2095	0.22647	0.534115	Gm13801			Distal Intergenic
chr2_174769094_174769158					1.97535	-1.98939	1.6448	-1.2095	0.22647	0.534115	Edn3			Promoter (<=1kb)
chr5_149488640_149488701					1.97535	-1.98939	1.6448	-1.2095	0.22647	0.534115	Gm2566			Downstream (<1kb)
chr9_96353929_96353992					1.97535	-1.98939	1.6448	-1.2095	0.22647	0.534115	Atp1b3			Intron (ENSMUST00000034983.6/ENSMUSG00000032412.8, intron 1 of 6)
chr8_66450854_66450951					3.83027	-1.2337	1.01999	-1.20952	0.226465	0.534115	Gm15356			Intron (ENSMUST00000152320.7/ENSMUSG00000036469.16, intron 7 of 8)
chr14_55559819_55560143					43.7141	-0.335649	0.277505	-1.20952	0.226461	0.534115	Dcaf11			Promoter (<=1kb)
chr1_74397344_74397647					51.5054	0.301061	0.248901	1.20956	0.226447	0.534115	Mir26b			Distal Intergenic
chr1_167290070_167290238					19.1806	0.486161	0.401938	1.20954	0.226454	0.534115	Mir6347			Promoter (<=1kb)
chr18_38145078_38145242					21.4633	0.496803	0.410725	1.20957	0.226442	0.534115	Pcdh1			Distal Intergenic
chr18_4236402_4236505					6.55875	0.875684	0.723943	1.2096	0.226431	0.534115	Gm10557			Distal Intergenic
chr7_49388112_49388317					6.33048	2.19859	1.81783	1.20946	0.226485	0.534132	Nav2			Intron (ENSMUST00000183659.7/ENSMUSG00000052512.17, intron 4 of 39)
chr8_120828323_120828528					12.7111	-1.58421	1.30995	-1.20936	0.226523	0.534157	Gm26878			Intron (ENSMUST00000127664.1/ENSMUSG00000092329.1, intron 1 of 15)
chr5_106990817_106990907					3.14768	-1.54435	1.27717	-1.2092	0.226586	0.534157	Cdc7			Distal Intergenic
chr14_86713223_86713325					3.77627	-1.31595	1.0883	-1.20918	0.226594	0.534157	Gm23438			Intron (ENSMUST00000022599.13/ENSMUSG00000022021.13, intron 27 of 27)
chr6_124719409_124719555					3.77627	-1.31595	1.0883	-1.20918	0.226594	0.534157	Gm15884			Promoter (<=1kb)
chr6_18223220_18223332					4.06044	-1.23404	1.02057	-1.20917	0.226596	0.534157	Cftr			Intron (ENSMUST00000115405.8/ENSMUSG00000041301.15, intron 7 of 27)
chr15_69357686_69357850					9.5326	-0.7714	0.637918	-1.20925	0.226568	0.534157	Gm24232			Distal Intergenic
chr14_20794028_20794114					9.63337	-0.762464	0.630514	-1.20927	0.226558	0.534157	Camk2g			Promoter (<=1kb)
chr12_17690318_17690528					28.0998	0.41831	0.345938	1.20921	0.226584	0.534157	Hpcal1			Promoter (<=1kb)
chr4_152263910_152264117					30.4341	0.418467	0.346057	1.20924	0.226569	0.534157	Gpr153			Intron (ENSMUST00000075363.9/ENSMUSG00000028937.14, intron 8 of 8)
chr11_53345923_53346053					16.5406	0.526114	0.435099	1.20918	0.226593	0.534157	Gm11188			Promoter (<=1kb)
chr15_76198231_76198346					11.398	0.652207	0.53931	1.20934	0.226534	0.534157	Plec			Promoter (<=1kb)
chr6_146639749_146639841					7.20985	0.822463	0.680148	1.20924	0.22657	0.534157	Med21			Promoter (2-3kb)
chr17_80780439_80780535					5.82093	0.924829	0.764788	1.20926	0.226562	0.534157	Gm9959			Distal Intergenic
chr4_143366513_143366618					4.07443	-1.41596	1.17116	-1.20903	0.226652	0.534179	Lrrc38			Intron (ENSMUST00000052458.2/ENSMUSG00000028584.3, intron 1 of 1)
chr2_19450289_19450370					4.83686	-1.05976	0.876506	-1.20907	0.226634	0.534179	1810010K12Rik			Promoter (1-2kb)
chr8_121763754_121763860					5.35892	-1.01938	0.843168	-1.20899	0.226668	0.534179	Jph3			Intron (ENSMUST00000127664.1/ENSMUSG00000092329.1, intron 1 of 15)
chr10_59668647_59668854					7.17597	-0.843485	0.697684	-1.20898	0.226671	0.534179	Micu1	Y		Distal Intergenic
chr19_42655181_42655336					8.58322	-0.841061	0.695595	-1.20913	0.226615	0.534179	Loxl4			Distal Intergenic
chr8_71654707_71654855					13.1488	-0.602305	0.498205	-1.20895	0.226683	0.534179	Unc13a			Exon (ENSMUST00000030170.14/ENSMUSG00000034799.16, exon 16 of 44)
chr6_86438602_86438725					13.0786	-0.599283	0.495703	-1.20896	0.22668	0.534179	C87436			Promoter (<=1kb)
chr7_126946701_126946802					10.941	0.661565	0.547186	1.20903	0.226651	0.534179	Asphd1			Promoter (2-3kb)
chr9_99568342_99568411					4.55815	1.06717	0.882706	1.20897	0.226674	0.534179	Armc8			Promoter (<=1kb)
chr5_98142640_98142699					2.35273	1.73919	1.43844	1.20908	0.226632	0.534179	Gm8048			Distal Intergenic
chr14_12152091_12152172					2.80885	-1.51751	1.25529	-1.20889	0.226706	0.534183	Ptprg			Intron (ENSMUST00000022264.12/ENSMUSG00000021745.13, intron 11 of 29)
chr3_50304281_50304403					6.25433	-0.913203	0.755418	-1.20887	0.226712	0.534183	Gm2345			Intron (ENSMUST00000194462.5/ENSMUSG00000027737.10, intron 11 of 11)
chr3_97767897_97768406					77.8773	0.245418	0.203027	1.20879	0.226742	0.534183	Pde4dip			Promoter (<=1kb)
chr9_57270567_57270665					11.4366	0.655365	0.542155	1.20882	0.226733	0.534183	1700017B05Rik			Distal Intergenic
chr19_41761664_41761762					6.76956	0.843739	0.698007	1.20878	0.226746	0.534183	Gm22601			Distal Intergenic
chr7_118043080_118043216					8.8023	0.862034	0.713142	1.20878	0.226746	0.534183	Rps15a			Distal Intergenic
chr6_113392383_113392476					6.78578	0.874485	0.723389	1.20887	0.226712	0.534183	Ttll3			Promoter (<=1kb)
chr3_121636444_121636519					2.79197	3.08192	2.54948	1.20884	0.226723	0.534183	A730020M07Rik			Exon (ENSMUST00000196621.4/ENSMUSG00000044522.8, exon 4 of 4)
chr3_104059018_104059121					3.35094	-1.31973	1.09189	-1.20867	0.226792	0.534253	Gm42696			Promoter (<=1kb)
chr5_99814954_99815056					4.10772	-1.24024	1.02612	-1.20867	0.22679	0.534253	Gm43249			Distal Intergenic
chr2_61185681_61185746					3.19599	-1.53796	1.27257	-1.20855	0.226837	0.534322	Gm13581			Distal Intergenic
chr11_68691707_68692152					109.363	-0.20892	0.172868	-1.20855	0.226836	0.534322	Myh10			Promoter (<=1kb)
chr2_127584608_127584855					28.8559	-0.404479	0.334688	-1.20853	0.226844	0.534322	Zfp661			Promoter (<=1kb)
chr3_88831277_88831610					5.88053	-0.988654	0.818181	-1.20836	0.22691	0.534331	1500004A13Rik			Promoter (<=1kb)
chr8_12992600_12992726					7.04605	-0.845098	0.699339	-1.20843	0.226884	0.534331	Mcf2l			Intron (ENSMUST00000095456.9/ENSMUSG00000031442.20, intron 5 of 29)
chr11_29247250_29247556					60.2879	0.28877	0.238971	1.20839	0.226898	0.534331	Cfap36			Promoter (<=1kb)
chr14_27071943_27072294					49.5155	0.295815	0.244805	1.20837	0.226904	0.534331	Il17rd			Intron (ENSMUST00000035336.3/ENSMUSG00000040717.5, intron 1 of 12)
chr5_40953005_40953195					20.5376	0.510962	0.422828	1.20844	0.226878	0.534331	4930519E07Rik			Distal Intergenic
chr10_79908867_79908952					9.33794	0.742724	0.614599	1.20847	0.226867	0.534331	Med16			Promoter (<=1kb)
chr3_142021684_142021908					9.15937	0.789927	0.653703	1.20839	0.226898	0.534331	Bmpr1b			Intron (ENSMUST00000098568.7/ENSMUSG00000052430.15, intron 2 of 11)
chr18_76161366_76161486					6.1542	0.91425	0.756527	1.20848	0.226862	0.534331	Mir6358			Distal Intergenic
chr2_55592155_55592327					8.85149	-0.741601	0.613765	-1.20828	0.226939	0.534351	Gm26794			Intron (ENSMUST00000067101.9/ENSMUSG00000026824.11, intron 3 of 3)
chr8_117801607_117801669					8.06903	0.864737	0.715669	1.20829	0.226935	0.534351	Mphosph6			Promoter (<=1kb)
chr3_153766122_153766222					4.52433	1.15823	0.958579	1.20828	0.226941	0.534351	Gm43833			Distal Intergenic
chr1_35350804_35350872					1.86716	-2.02115	1.67296	-1.20813	0.226999	0.534416	Gm25096			Distal Intergenic
chr16_8678229_8678295					1.86716	-2.02115	1.67296	-1.20813	0.226999	0.534416	Gm43786			Promoter (2-3kb)
chr9_96460657_96460766					5.66057	-0.94152	0.779325	-1.20812	0.227	0.534416	Rnf7			Distal Intergenic
chr19_46148367_46148648					32.6402	-0.412091	0.341087	-1.20817	0.226982	0.534416	Pitx3			Promoter (<=1kb)
chr12_102076142_102076492					17.0394	0.596784	0.493995	1.20808	0.227018	0.53444	Slc24a4			Distal Intergenic
chr14_73608332_73608429					4.49115	2.27274	1.88137	1.20802	0.227038	0.534469	Sucla2			Distal Intergenic
chr10_78764444_78764571					6.1083	-0.973405	0.805806	-1.20799	0.227051	0.534482	Ccdc105			Exon (ENSMUST00000210562.1/ENSMUSG00000109776.1, exon 2 of 5)
chr5_74704279_74704374					9.48086	0.696862	0.576945	1.20785	0.227105	0.53459	Gm15984			Promoter (1-2kb)
chr4_137287981_137288063					5.7764	-1.02603	0.849508	-1.2078	0.227126	0.534622	Wnt4		Y	Intron (ENSMUST00000045747.4/ENSMUSG00000036856.4, intron 1 of 4)
chr8_71729360_71729472					8.61614	-0.803666	0.665451	-1.2077	0.227162	0.534687	Fcho1			Distal Intergenic
chr5_113956651_113956740					5.18209	-1.04457	0.864993	-1.2076	0.2272	0.534698	Ssh1			Intron (ENSMUST00000159592.7/ENSMUSG00000042121.16, intron 9 of 14)
chr3_102742768_102742948					14.2199	-0.609773	0.504933	-1.20763	0.22719	0.534698	Tspan2os			Intron (ENSMUST00000029451.11/ENSMUSG00000027858.13, intron 1 of 7)
chr15_79141108_79141415					25.2213	-0.455504	0.377201	-1.20759	0.227205	0.534698	Polr2f			Promoter (<=1kb)
chr16_87354132_87354273					21.185	0.473624	0.392181	1.20767	0.227175	0.534698	N6amt1			Promoter (<=1kb)
chrX_112370867_112371088					3.34923	1.31453	1.08856	1.20759	0.227204	0.534698	Satl1			Intron (ENSMUST00000026599.9/ENSMUSG00000025525.12, intron 8 of 8)
chr1_115950066_115950148					2.26711	-4.38907	3.63483	-1.2075	0.227239	0.534752	Cntnap5a			Intron (ENSMUST00000043725.8/ENSMUSG00000070695.4, intron 3 of 23)
chr1_63177026_63177119					8.34996	0.755008	0.62527	1.20749	0.227243	0.534752	Eef1b2			Promoter (<=1kb)
chr11_98409567_98409658					7.55423	0.796152	0.659375	1.20743	0.227265	0.534785	Erbb2			Promoter (2-3kb)
chr10_123256585_123256678					3.28715	-1.31479	1.08895	-1.2074	0.227278	0.534798	Fam19a2			Distal Intergenic
chr11_103102745_103103150					57.5414	-0.293652	0.243219	-1.20736	0.227294	0.534801	Acbd4			Promoter (<=1kb)
chr16_84698908_84699008					8.19247	0.833509	0.690359	1.20736	0.227295	0.534801	Mir155hg			Distal Intergenic
chr18_27647704_27647787					3.02625	-1.58571	1.31343	-1.2073	0.227316	0.534831	Gm7729			Distal Intergenic
chr1_180388644_180388742					6.69282	-1.02335	0.847653	-1.20728	0.227324	0.534833	Gm36933			Intron (ENSMUST00000070181.6/ENSMUSG00000038855.10, intron 2 of 7)
chr2_149820348_149820436					3.78905	-1.21666	1.00795	-1.20706	0.227408	0.534933	Syndig1			Distal Intergenic
chr6_119023006_119023070					3.78905	-1.21666	1.00795	-1.20706	0.227408	0.534933	Cacna1c			Intron (ENSMUST00000186889.6/ENSMUSG00000051331.14, intron 3 of 46)
chr7_143152476_143152571					3.78905	-1.21666	1.00795	-1.20706	0.227408	0.534933	Gm28821			Intron (ENSMUST00000009689.10/ENSMUSG00000009545.14, intron 2 of 15)
chr3_19691542_19691650					6.77369	-0.941645	0.780057	-1.20715	0.227375	0.534933	Crh			3' UTR
chr12_119273676_119273855					7.54477	-0.818145	0.677806	-1.20705	0.227413	0.534933	Gm6768			Distal Intergenic
chr9_108048985_108049389					61.8765	-0.290577	0.240724	-1.2071	0.227395	0.534933	Gmppb			Promoter (<=1kb)
chr11_77513466_77513556					7.94534	-0.785868	0.651116	-1.20696	0.227449	0.534999	Trp53i13			Promoter (<=1kb)
chr4_155601880_155601957					7.56277	-0.821679	0.680804	-1.20692	0.227461	0.535004	Slc35e2			Promoter (<=1kb)
chr7_131807356_131807526					8.30319	-0.772987	0.640478	-1.20689	0.227474	0.535004	Gm44546			Intron (ENSMUST00000124096.7/ENSMUSG00000030849.18, intron 2 of 6)
chr13_64507397_64507630					12.9122	0.58811	0.487293	1.20689	0.227474	0.535004	Gm4810			Promoter (2-3kb)
chr10_14391149_14391240					4.89441	-1.04407	0.865199	-1.20674	0.227531	0.535101	Gm37299			Distal Intergenic
chr13_46162155_46162261					4.89441	-1.04407	0.865199	-1.20674	0.227531	0.535101	Gm10113			Distal Intergenic
chr7_104465243_104465342					5.27834	-1.01604	0.842042	-1.20664	0.227572	0.535143	Trim30a			Promoter (<=1kb)
chr17_5795953_5796114					11.1941	-0.661033	0.547826	-1.20665	0.227568	0.535143	3300005D01Rik			Promoter (2-3kb)
chr15_9435899_9436049					10.6798	0.720155	0.596828	1.20664	0.227572	0.535143	Capsl			Promoter (<=1kb)
chr2_92988170_92988257					3.26579	-1.33944	1.11019	-1.2065	0.227625	0.535213	Prdm11			Intron (ENSMUST00000111274.7/ENSMUSG00000075028.11, intron 5 of 6)
chr16_94552064_94552191					7.32782	0.860052	0.712848	1.2065	0.227624	0.535213	Dyrk1a			Distal Intergenic
chr18_50112659_50112724					3.01494	1.37494	1.13958	1.20654	0.22761	0.535213	Hsd17b4			Distal Intergenic
chr8_26833373_26833635					24.9525	0.424328	0.351742	1.20636	0.227678	0.535319	2310008N11Rik			Intron (ENSMUST00000210732.1/ENSMUSG00000100335.2, intron 1 of 2)
chr10_19567640_19567746					4.54192	-1.19823	0.99331	-1.2063	0.227701	0.535354	Ifngr1			Distal Intergenic
chr5_122030756_122030831					3.29337	1.31157	1.08738	1.20618	0.227749	0.53545	Gm3970			Intron (ENSMUST00000111752.9/ENSMUSG00000042589.18, intron 2 of 22)
chr12_5227356_5227584					9.17905	-0.746009	0.61852	-1.20612	0.227771	0.535466	Klhl29			Intron (ENSMUST00000020958.8/ENSMUSG00000020627.9, intron 2 of 13)
chr6_84589013_84589083					4.66678	2.45104	2.03216	1.20612	0.22777	0.535466	Cyp26b1			Promoter (<=1kb)
chr7_99216954_99217049					3.86692	-1.23081	1.02054	-1.20603	0.227805	0.535511	Gm45012			Intron (ENSMUST00000208323.1/ENSMUSG00000109052.1, intron 1 of 1)
chr3_88157930_88158179					16.1273	-0.540499	0.448171	-1.20601	0.227814	0.535511	Mef2d			Exon (ENSMUST00000001455.12/ENSMUSG00000001419.17, exon 4 of 11)
chr8_108819911_108820125					20.3425	0.474218	0.393212	1.20601	0.227812	0.535511	Gm38318			Intron (ENSMUST00000043896.9/ENSMUSG00000038872.9, intron 3 of 9)
chr13_58933112_58933329					14.001	-0.617678	0.512177	-1.20598	0.227824	0.535516	Ntrk2	Y		3' UTR
chr9_88547993_88548119					13.8195	0.576277	0.477856	1.20596	0.227831	0.535516	Zfp949			Promoter (<=1kb)
chr8_83779627_83779857					15.4165	-0.548812	0.455117	-1.20587	0.227868	0.535529	Gm22024			Distal Intergenic
chr16_46010268_46010634					68.4903	0.255253	0.211672	1.20589	0.227859	0.535529	Plcxd2			Promoter (<=1kb)
chr7_102967332_102967704					51.439	0.316922	0.262805	1.20592	0.227849	0.535529	Olfr576			Promoter (2-3kb)
chr8_113985015_113985080					3.80208	1.16449	0.965682	1.20587	0.227867	0.535529	Adamts18		Y	Distal Intergenic
chr8_122475991_122476285					18.8106	-0.494704	0.410262	-1.20583	0.227885	0.53553	Rnf166			Promoter (<=1kb)
chr8_111743832_111743993					10.7784	0.717952	0.595404	1.20582	0.227886	0.53553	Bcar1			Promoter (<=1kb)
chr8_23058596_23058696					6.93841	0.976371	0.809723	1.20581	0.227892	0.53553	Ank1			Promoter (<=1kb)
chr3_26714445_26714595					6.06846	-0.994443	0.824739	-1.20577	0.227908	0.535535	Spata16			Intron (ENSMUST00000047005.10/ENSMUSG00000039335.11, intron 2 of 10)
chr8_25016966_25017368					85.1428	0.246879	0.204749	1.20576	0.227909	0.535535	Tm2d2		Y	Promoter (<=1kb)
chr13_78181065_78181273					21.6455	0.459038	0.380718	1.20572	0.227927	0.535558	Nr2f1			Distal Intergenic
chr15_64382187_64382251					3.92195	-1.21246	1.00563	-1.20568	0.227942	0.535576	Asap1	Y		Promoter (<=1kb)
chr2_23040081_23040460					41.8344	-0.34437	0.285641	-1.2056	0.22797	0.535606	Abi1			Promoter (<=1kb)
chr10_61648260_61648687					39.7589	-0.34075	0.282635	-1.20562	0.227964	0.535606	Ppa1			Promoter (<=1kb)
chr8_4213261_4213387					16.5293	0.550026	0.456261	1.20551	0.228008	0.535675	Prr36			Exon (ENSMUST00000168386.8/ENSMUSG00000064125.14, exon 6 of 7)
chr11_58211443_58211708					13.2438	-0.591382	0.490578	-1.20548	0.228018	0.535681	Irgm2			Intron (ENSMUST00000058704.8/ENSMUSG00000069874.7, intron 1 of 1)
chr4_149842060_149842138					3.01897	-1.48249	1.22982	-1.20545	0.22803	0.535692	AL626808.1			Distal Intergenic
chr11_61684290_61684468					19.2748	0.500961	0.415593	1.20541	0.228044	0.535706	Fam83g		Y	Promoter (<=1kb)
chr10_70296890_70297093					12.1702	-0.632383	0.524635	-1.20538	0.228058	0.535714	Gm9877			Distal Intergenic
chr10_123091912_123092010					7.62026	0.839649	0.696594	1.20536	0.228063	0.535714	Mon2			Distal Intergenic
chr7_128529594_128529779					11.9991	-0.626029	0.519389	-1.20532	0.22808	0.535736	Bag3			Intron (ENSMUST00000033136.8/ENSMUSG00000030847.8, intron 1 of 3)
chr7_138945613_138945690					7.50238	0.836065	0.69367	1.20528	0.228096	0.535756	Jakmip3			Intron (ENSMUST00000106111.7/ENSMUSG00000056856.12, intron 1 of 9)
chr7_16476708_16476884					13.6833	0.623663	0.517455	1.20525	0.228106	0.535761	Npas1			Promoter (<=1kb)
chr10_71237998_71238333					52.6987	0.290238	0.24082	1.20521	0.228123	0.535775	Tfam			Promoter (<=1kb)
chr12_81141709_81141788					4.51689	1.05277	0.873525	1.2052	0.228128	0.535775	Mir3067			Intron (ENSMUST00000110347.8/ENSMUSG00000021136.13, intron 5 of 12)
chr4_135398094_135398330					8.84054	-0.747784	0.620482	-1.20517	0.228139	0.535784	Ncmap			Promoter (<=1kb)
chr8_122174704_122174770					2.96227	-1.42115	1.1794	-1.20498	0.22821	0.53584	Gm22			Intron (ENSMUST00000127664.1/ENSMUSG00000092329.1, intron 1 of 15)
chr11_82406420_82406533					5.67311	-1.05175	0.872832	-1.20498	0.228209	0.53584	Tmem132e			Intron (ENSMUST00000092852.5/ENSMUSG00000020701.12, intron 1 of 9)
chr7_57809557_57809744					8.70633	-0.777939	0.645598	-1.20499	0.228208	0.53584	Gabrb3			Intron (ENSMUST00000085240.10/ENSMUSG00000033676.13, intron 7 of 9)
chr10_80149323_80149604					54.7278	0.28502	0.23653	1.205	0.228202	0.53584	Midn			Promoter (<=1kb)
chr9_75037530_75037797					34.3853	0.377178	0.313003	1.20503	0.228192	0.53584	Arpp19			Promoter (<=1kb)
chr16_90779912_90780103					22.2882	0.464716	0.385632	1.20508	0.228174	0.53584	Urb1			Intron (ENSMUST00000140920.1/ENSMUSG00000039929.14, intron 18 of 38)
chr13_116712372_116712538					12.7779	0.638441	0.529921	1.20478	0.228286	0.536002	Gm23198			Distal Intergenic
chr14_25803555_25803623					3.57889	-1.3625	1.13101	-1.20467	0.228329	0.536014	Gm27185			Distal Intergenic
chr6_31060322_31060437					3.57889	-1.3625	1.13101	-1.20467	0.228329	0.536014	Mir29a			Promoter (2-3kb)
chr10_51508385_51508490					4.444	-1.11481	0.925407	-1.20467	0.22833	0.536014	Lilrb4a			Distal Intergenic
chr6_29716791_29717032					15.0697	-0.558854	0.463895	-1.2047	0.22832	0.536014	Tspan33			Exon (ENSMUST00000046750.13/ENSMUSG00000001763.14, exon 6 of 8)
chr1_52844745_52845126					110.553	0.204264	0.169554	1.20472	0.228313	0.536014	Hibch			Promoter (<=1kb)
chr1_192137948_192138197					35.5295	0.359304	0.298271	1.20462	0.228349	0.53604	Rcor3			Promoter (<=1kb)
chr6_90736809_90736898					7.49208	-0.8041	0.667529	-1.20459	0.228361	0.53605	Iqsec1			Promoter (<=1kb)
chr18_65944680_65944744					4.6952	-1.04047	0.86383	-1.20449	0.228401	0.53609	Rax	Y		Distal Intergenic
chrX_143664161_143664419					23.0431	0.442684	0.367529	1.20449	0.228401	0.53609	Pak3			Promoter (<=1kb)
chr2_54101845_54101911					3.82011	1.36068	1.12964	1.20452	0.228389	0.53609	Gm22298			Promoter (1-2kb)
chr4_153175763_153176075					31.4491	0.384535	0.319287	1.20436	0.228452	0.53618	Gm13173			Distal Intergenic
chr14_59597482_59597554					3.72485	1.25457	1.0417	1.20435	0.228455	0.53618	Cdadc1			Promoter (<=1kb)
chr17_32635026_32635339					20.6631	-0.496144	0.411968	-1.20433	0.228463	0.53618	Cyp4f37			3' UTR
chr3_11094300_11094412					3.28818	-1.38751	1.15217	-1.20425	0.228492	0.536191	Gm37832			Distal Intergenic
chr15_84853660_84853726					5.23039	-0.994512	0.825855	-1.20422	0.228504	0.536191	Phf21b			Promoter (1-2kb)
chr1_180548670_180548998					21.1241	-0.477457	0.396485	-1.20423	0.228502	0.536191	Parp1			Distal Intergenic
chr7_79715630_79715936					24.8937	-0.464572	0.385788	-1.20422	0.228506	0.536191	Kif7			Promoter (<=1kb)
chr14_79390556_79390918					38.2966	-0.343737	0.285426	-1.20429	0.228476	0.536191	Naa16			Promoter (<=1kb)
chr3_81409020_81409220					19.4265	0.497243	0.412962	1.20409	0.228556	0.536289	Gm37300			Distal Intergenic
chr3_29133269_29133415					4.85556	-1.05004	0.872091	-1.20405	0.228571	0.536306	Gm38029			Intron (ENSMUST00000124809.7/ENSMUSG00000063600.14, intron 1 of 3)
chr19_57360695_57361102					61.1077	0.278117	0.230994	1.204	0.228588	0.536329	Fam160b1			Promoter (<=1kb)
chr15_58417160_58417301					9.35828	-0.744258	0.618166	-1.20398	0.228599	0.536335	Fam91a1			Promoter (1-2kb)
chr13_72292624_72292709					5.75011	-0.952492	0.791171	-1.2039	0.228627	0.536348	Rpl9-ps4			Distal Intergenic
chr10_83217364_83217496					5.31194	1.12113	0.931238	1.20391	0.228623	0.536348	Gm23122			Distal Intergenic
chr1_34682993_34683091					3.23414	1.36193	1.13124	1.20393	0.228617	0.536348	Arhgef4			Intron (ENSMUST00000159747.8/ENSMUSG00000037509.19, intron 1 of 13)
chr5_127632502_127632573					2.347	-1.67054	1.38765	-1.20386	0.228643	0.536366	Glt1d1			Promoter (<=1kb)
chr15_84423374_84423438					2.41028	-1.62443	1.34944	-1.20378	0.228673	0.536382	1810041L15Rik			Intron (ENSMUST00000080751.8/ENSMUSG00000062760.10, intron 1 of 4)
chr9_28319882_28319984					3.45606	-1.3238	1.09968	-1.2038	0.228665	0.536382	Gm44316			Intron (ENSMUST00000115243.8/ENSMUSG00000062257.12, intron 1 of 7)
chr4_8010387_8010532					6.65626	-0.868073	0.721103	-1.20381	0.228662	0.536382	Gm11800			Distal Intergenic
chr4_22532169_22532308					5.42909	-1.00118	0.831852	-1.20356	0.228761	0.536551	Gm11881			Distal Intergenic
chr11_66598711_66598937					9.22245	-0.722606	0.600384	-1.20357	0.228755	0.536551	Gm12297			Distal Intergenic
chr6_97312405_97312540					8.96118	-0.748928	0.622296	-1.20349	0.228786	0.536583	Frmd4b		Y	Promoter (<=1kb)
chrX_70330608_70330699					5.90993	1.09361	0.908705	1.20348	0.22879	0.536583	Ids			Distal Intergenic
chr12_31374767_31374853					3.08984	-1.46063	1.21369	-1.20346	0.228798	0.536583	Slc26a3			Distal Intergenic
chr1_153749301_153749450					6.75079	-0.901431	0.749096	-1.20336	0.228837	0.536658	Rnasel			Promoter (<=1kb)
chr10_71384540_71384683					5.12262	-1.16788	0.970672	-1.20316	0.228914	0.536801	Ipmk			Promoter (2-3kb)
chr12_70974450_70974753					31.1299	-0.402878	0.334847	-1.20317	0.22891	0.536801	Psma3			Promoter (<=1kb)
chr10_60287485_60287566					2.81659	-1.52283	1.26572	-1.20313	0.228926	0.536811	Psap	Y		Intron (ENSMUST00000105465.7/ENSMUSG00000004207.14, intron 1 of 13)
chr2_143937360_143937516					8.91122	-0.737044	0.612635	-1.20307	0.228948	0.536846	Rrbp1			Intron (ENSMUST00000103172.3/ENSMUSG00000015932.8, intron 1 of 3)
chr1_140531693_140531785					4.7576	-1.07722	0.895427	-1.20303	0.228966	0.536868	Kcnt2			Intron (ENSMUST00000120709.7/ENSMUSG00000052726.15, intron 19 of 26)
chr9_80067764_80067852					7.88886	0.798293	0.663581	1.20301	0.228974	0.536868	Senp6			Promoter (<=1kb)
chr6_14522904_14522998					1.99672	-4.21035	3.50015	-1.2029	0.229013	0.536876	Gm44446			Distal Intergenic
chr9_102295697_102295793					5.46248	-1.14955	0.955695	-1.20284	0.229039	0.536876	Mir7243			Intron (ENSMUST00000035129.13/ENSMUSG00000032537.14, intron 1 of 15)
chr9_59269893_59270008					5.76069	-0.983502	0.817642	-1.20285	0.229034	0.536876	Adpgk			Distal Intergenic
chr6_40076205_40076464					20.4039	0.464887	0.386479	1.20288	0.229024	0.536876	Gm37673			Intron (ENSMUST00000180886.1/ENSMUSG00000057716.6, intron 2 of 3)
chr13_9764898_9765059					16.4111	0.530574	0.441093	1.20286	0.22903	0.536876	Zmynd11			Promoter (<=1kb)
chr16_28490681_28490768					8.73237	0.730524	0.607284	1.20294	0.229001	0.536876	Fgf12			Distal Intergenic
chr6_135056024_135056137					6.90516	0.849056	0.705843	1.2029	0.229017	0.536876	Gprc5a			Distal Intergenic
chr13_23465858_23465979					6.66594	0.892806	0.742211	1.2029	0.229015	0.536876	Btn1a1			Promoter (<=1kb)
chr7_141092386_141092618					30.2563	-0.444678	0.369702	-1.2028	0.229054	0.536893	Sigirr			Promoter (1-2kb)
chr13_115759875_115760079					12.2826	-0.616463	0.512536	-1.20277	0.229065	0.536901	Rpl34-ps2			Distal Intergenic
chr13_95861173_95861252					2.0122	-4.22119	3.50986	-1.20267	0.229105	0.536935	Iqgap2			Intron (ENSMUST00000068603.6/ENSMUSG00000021676.9, intron 1 of 35)
chr18_70380983_70381063					2.0122	-4.22119	3.50986	-1.20267	0.229105	0.536935	Stard6			Distal Intergenic
chr13_78203835_78203993					14.9414	0.574033	0.477306	1.20265	0.229111	0.536935	A830082K12Rik			Promoter (1-2kb)
chr2_173081051_173081134					5.4503	0.953794	0.793045	1.2027	0.229093	0.536935	Ctcflos			Distal Intergenic
chr15_92595345_92595413					2.38301	-1.64822	1.37054	-1.20261	0.229128	0.536939	Pdzrn4			Promoter (1-2kb)
chr13_18219118_18219213					4.43158	-1.11224	0.924845	-1.20262	0.229122	0.536939	Pou6f2			Intron (ENSMUST00000139064.8/ENSMUSG00000009734.17, intron 3 of 7)
chr4_136143586_136143870					47.3126	-0.309253	0.257163	-1.20255	0.229149	0.53697	Id3	Y		Promoter (<=1kb)
chr2_103872077_103872237					6.50065	-0.969236	0.806006	-1.20252	0.229163	0.536985	Gm13876			Distal Intergenic
chr15_41603194_41603303					4.67366	-1.09665	0.912044	-1.20241	0.229205	0.537046	Oxr1		Y	Intron (ENSMUST00000090096.10/ENSMUSG00000022307.15, intron 2 of 15)
chr3_40085189_40085321					4.67366	-1.09665	0.912044	-1.20241	0.229205	0.537046	Gm42785			Distal Intergenic
chr6_123307938_123308230					12.603	-0.645858	0.537174	-1.20233	0.229237	0.537103	Vmn2r19			Promoter (<=1kb)
chr1_181841953_181842028					6.90407	-0.91856	0.764014	-1.20228	0.229254	0.537113	Lbr			Promoter (<=1kb)
chr13_111808682_111808758					9.49774	0.784278	0.652328	1.20228	0.229257	0.537113	Map3k1			Promoter (<=1kb)
chr5_144876071_144876170					5.10512	1.14156	0.949528	1.20224	0.229271	0.537129	Smurf1			Downstream (<1kb)
chr15_76351701_76351848					20.5311	0.47102	0.391808	1.20217	0.229298	0.537154	Maf1			Promoter (<=1kb)
chr12_70911215_70911277					5.22294	1.01642	0.845486	1.20217	0.229298	0.537154	Gm24857			Distal Intergenic
chr2_148005279_148005565					17.7756	-0.51729	0.430309	-1.20214	0.229311	0.537167	9030622O22Rik			Intron (ENSMUST00000136555.7/ENSMUSG00000086141.7, intron 1 of 2)
chr1_184057381_184057663					16.4722	0.555806	0.462367	1.20209	0.229329	0.537191	Dusp10			Intron (ENSMUST00000048655.7/ENSMUSG00000039384.8, intron 2 of 3)
chr8_80688265_80688378					5.8795	-0.952854	0.792685	-1.20206	0.229341	0.537201	Smarca5			Intron (ENSMUST00000039695.6/ENSMUSG00000042353.9, intron 6 of 7)
chr1_156263468_156263556					7.67597	-0.867433	0.721638	-1.20203	0.229351	0.537206	Tdrd5			Promoter (<=1kb)
chr12_84316715_84316890					16.2007	-0.543805	0.452422	-1.20199	0.229369	0.53723	Zfp410			Promoter (<=1kb)
chr11_85842056_85842235					20.4319	-0.510141	0.424449	-1.20189	0.229406	0.537263	Gm11444			Distal Intergenic
chr17_56133944_56134107					16.6944	0.58445	0.486275	1.20189	0.229406	0.537263	Sema6b			Promoter (<=1kb)
chr9_7270250_7270311					4.22101	1.09834	0.913832	1.20191	0.229399	0.537263	Mmp13			Promoter (2-3kb)
chr6_135168147_135168247					7.00353	-0.914967	0.761325	-1.20181	0.229437	0.5373	Hebp1			Promoter (<=1kb)
chr17_63500397_63500724					32.1445	0.377054	0.313736	1.20182	0.229433	0.5373	Fbxl17			Promoter (<=1kb)
chr8_33902799_33903024					13.0466	-0.619753	0.515707	-1.20175	0.229459	0.537302	Rbpms			Intron (ENSMUST00000053251.11/ENSMUSG00000031586.16, intron 1 of 7)
chr13_63094744_63095165					22.6612	-0.488154	0.406203	-1.20175	0.229461	0.537302	2010111I01Rik			Intron (ENSMUST00000091560.10/ENSMUSG00000021458.16, intron 4 of 14)
chr6_89585770_89585856					3.47622	1.21603	1.01189	1.20175	0.229462	0.537302	Chchd6			Intron (ENSMUST00000113550.5/ENSMUSG00000030086.16, intron 1 of 6)
chr15_99725372_99725797					60.201	-0.27264	0.226881	-1.20169	0.229483	0.537334	Cox14			Promoter (<=1kb)
chr19_29826819_29826914					6.62595	-0.872066	0.725735	-1.20163	0.229506	0.537346	Ranbp6			Distal Intergenic
chr1_75386188_75386268					6.87828	1.01426	0.844058	1.20164	0.229502	0.537346	Speg			Promoter (<=1kb)
chr16_17785509_17785597					3.71124	1.23131	1.02471	1.20162	0.229512	0.537346	Scarf2			Intron (ENSMUST00000165790.7/ENSMUSG00000022750.17, intron 5 of 6)
chr12_73615581_73615646					2.37997	-1.64082	1.36574	-1.20141	0.229592	0.537503	Prkch	Y		Intron (ENSMUST00000021527.14/ENSMUSG00000021108.17, intron 1 of 13)
chr5_25436211_25436328					4.88062	-1.10218	0.917409	-1.2014	0.229594	0.537503	Gm20432			Promoter (2-3kb)
chr19_4666966_4667052					1.89141	-2.06859	1.72188	-1.20136	0.229612	0.537523	Gm960			Intron (ENSMUST00000177696.7/ENSMUSG00000071691.10, intron 4 of 14)
chr13_92483882_92484142					44.7297	0.31993	0.266311	1.20134	0.229619	0.537523	Fam151b			Promoter (<=1kb)
chr8_74993566_74993750					18.8427	0.478847	0.3986	1.20132	0.229626	0.537523	Hmgxb4			Promoter (<=1kb)
chr16_89908049_89908396					14.2472	-0.586603	0.488334	-1.20123	0.229661	0.537562	Tiam1		Y	Exon (ENSMUST00000124433.7/ENSMUSG00000002489.15, exon 2 of 2)
chr16_4077723_4077937					15.4531	-0.556894	0.463603	-1.20123	0.229662	0.537562	Trap1			Promoter (<=1kb)
chr14_41003235_41003487					29.1308	-0.42152	0.35091	-1.20122	0.229666	0.537562	Fam213a			Promoter (<=1kb)
chr4_8954773_8954880					6.6514	-0.89622	0.746123	-1.20117	0.229686	0.537589	Rps18-ps2			Distal Intergenic
chr9_50782346_50782432					2.29285	-4.40509	3.66879	-1.20069	0.22987	0.537592	Alg9			Intron (ENSMUST00000034561.10/ENSMUSG00000032059.13, intron 3 of 14)
chr12_27724779_27724840					2.26963	-4.3906	3.65672	-1.2007	0.229869	0.537592	Gm24326			Distal Intergenic
chr13_21304258_21304352					2.26963	-4.3906	3.65672	-1.2007	0.229869	0.537592	Gm11270			Distal Intergenic
chr2_60738944_60739042					2.15117	-4.31485	3.59314	-1.20086	0.229806	0.537592	Itgb6			Distal Intergenic
chr2_106674828_106674936					2.15117	-4.31485	3.59314	-1.20086	0.229806	0.537592	Mpped2			Distal Intergenic
chr17_64522363_64522446					2.0356	-2.05174	1.7085	-1.2009	0.229788	0.537592	AU016765			Intron (ENSMUST00000097295.9/ENSMUSG00000073377.9, intron 1 of 3)
chr2_34567110_34567253					6.16097	-1.95425	1.62722	-1.20097	0.229762	0.537592	Gm13408			Promoter (2-3kb)
chr11_57617669_57617734					1.97856	-1.94384	1.61857	-1.20096	0.229767	0.537592	Galnt10			Distal Intergenic
chr6_134848365_134848440					2.88253	-1.47338	1.22705	-1.20075	0.229848	0.537592	Crebl2			Promoter (2-3kb)
chr16_18479608_18479670					3.31746	-1.30487	1.08657	-1.2009	0.229789	0.537592	Txnrd2			Distal Intergenic
chr4_150231249_150231353					5.26121	-1.0325	0.859862	-1.20078	0.229837	0.537592	Gm13094			Distal Intergenic
chr7_45514560_45514652					5.70921	-0.969916	0.807728	-1.2008	0.22983	0.537592	Tulp2			Promoter (<=1kb)
chr2_27677063_27677143					7.33392	-0.876581	0.729805	-1.20112	0.229706	0.537592	Rxra			Promoter (<=1kb)
chr9_45082052_45082230					9.2072	-0.745537	0.620751	-1.20102	0.229742	0.537592	Amica1			Promoter (2-3kb)
chr7_73375333_73375580					18.3022	-0.509659	0.424431	-1.20081	0.229826	0.537592	Rgma			Promoter (<=1kb)
chr11_3863769_3864090					27.0543	-0.419123	0.349045	-1.20077	0.229841	0.537592	Osbp2			Promoter (<=1kb)
chr4_142166064_142166852					137.13	0.185751	0.154703	1.20069	0.22987	0.537592	Kazn			Intron (ENSMUST00000155023.7/ENSMUSG00000040606.13, intron 1 of 13)
chr15_75969028_75969329					42.0485	0.320455	0.266866	1.20081	0.229826	0.537592	Zfp707			Promoter (<=1kb)
chr7_25376619_25376808					17.2826	0.518641	0.431912	1.2008	0.229828	0.537592	4732471J01Rik			Promoter (<=1kb)
chr9_61377808_61377965					16.6152	0.549352	0.457479	1.20082	0.229819	0.537592	Tle3			Promoter (2-3kb)
chr8_47673454_47673558					16.6221	0.574531	0.478324	1.20113	0.229699	0.537592	Ing2			Promoter (<=1kb)
chr19_15984699_15984783					7.35002	0.811496	0.675714	1.20095	0.229772	0.537592	Cep78		Y	Promoter (<=1kb)
chr16_20509428_20509511					3.61279	1.30936	1.09051	1.20069	0.229873	0.537592	Eif2b5			3' UTR
chr11_62731573_62731647					3.38001	1.48217	1.23432	1.20081	0.229826	0.537592	Zfp287			Promoter (<=1kb)
chr11_96303222_96303318					2.93988	-1.46182	1.21762	-1.20056	0.229924	0.537655	Hoxb5			Promoter (<=1kb)
chr11_99189422_99189539					8.53765	0.831547	0.692629	1.20057	0.22992	0.537655	Smarce1			Distal Intergenic
chr16_38742490_38742551					3.87576	1.17421	0.978046	1.20056	0.229921	0.537655	B4galt4			Promoter (<=1kb)
chr17_44803173_44803247					2.18988	-4.34011	3.61541	-1.20045	0.229965	0.537661	Runx2			Intron (ENSMUST00000050630.13/ENSMUSG00000038954.14, intron 2 of 11)
chr3_65205826_65205903					2.18988	-4.34011	3.61541	-1.20045	0.229965	0.537661	Kcnab1			Intron (ENSMUST00000193778.1/ENSMUSG00000102437.1, intron 1 of 1)
chr2_39483923_39484015					4.205	-1.25379	1.04441	-1.20048	0.229952	0.537661	Gm13454			Distal Intergenic
chr2_92459695_92459883					16.0005	0.526403	0.438499	1.20047	0.229959	0.537661	Slc35c1			Promoter (<=1kb)
chr8_14888770_14888917					14.4182	0.584603	0.486979	1.20047	0.229958	0.537661	Cln8			Promoter (<=1kb)
chr4_104343992_104344089					2.03947	-2.05445	1.71147	-1.2004	0.229983	0.537686	Dab1			Intron (ENSMUST00000106827.7/ENSMUSG00000028519.16, intron 3 of 9)
chr1_54926300_54926766					37.9671	0.36066	0.300455	1.20038	0.229992	0.537687	Ankrd44			Promoter (<=1kb)
chr13_3953978_3954069					5.7985	0.998147	0.831552	1.20034	0.230007	0.537704	Gm22460			Distal Intergenic
chr9_42461757_42461970					16.1351	-0.553547	0.461179	-1.20029	0.230028	0.537735	Tbcel		Y	Promoter (<=1kb)
chr12_80724973_80725046					2.75651	1.5372	1.28078	1.20021	0.230057	0.537785	Plekhd1			Distal Intergenic
chr3_123116251_123116380					5.15033	-1.10747	0.922748	-1.20019	0.230065	0.537786	Synpo2			Promoter (1-2kb)
chr4_9074081_9074176					2.61588	-1.76562	1.47114	-1.20017	0.230074	0.537789	Rps18-ps2			Distal Intergenic
chr4_118858317_118858477					8.79221	0.76444	0.636971	1.20012	0.230094	0.537817	Olfr1332-ps1			Distal Intergenic
chr7_81475454_81475644					5.57663	-0.955359	0.796202	-1.1999	0.23018	0.537965	Ap3b2			Promoter (2-3kb)
chr14_68390622_68390791					8.0892	-0.779561	0.649675	-1.19992	0.230169	0.537965	Adam7			Distal Intergenic
chr5_24405176_24405270					4.2704	1.1344	0.945414	1.19989	0.230181	0.537965	Abcb8			Promoter (<=1kb)
chrX_96846201_96846298					2.11619	-4.29399	3.57871	-1.19987	0.230189	0.537967	Gm16394			Distal Intergenic
chr15_76227284_76227346					4.91193	-1.0812	0.901145	-1.19981	0.230214	0.537988	Plec			Promoter (2-3kb)
chr10_69398698_69398926					17.8259	-0.512254	0.426946	-1.19981	0.230214	0.537988	Cdk1			Distal Intergenic
chr19_28580035_28580208					3.41947	-2.91323	2.42826	-1.19972	0.230249	0.538053	4933413C19Rik			Intron (ENSMUST00000162022.7/ENSMUSG00000052942.13, intron 2 of 10)
chr16_31704255_31704316					2.14329	-4.31191	3.59421	-1.19968	0.230263	0.538054	Dlg1			Intron (ENSMUST00000115205.7/ENSMUSG00000022770.16, intron 4 of 25)
chr1_152090243_152090467					28.4556	0.42306	0.352645	1.19968	0.230266	0.538054	1700025G04Rik		Y	Promoter (<=1kb)
chr9_69110043_69110120					4.02104	-1.21246	1.01068	-1.19965	0.230276	0.538061	Rora		Y	Intron (ENSMUST00000034766.13/ENSMUSG00000032238.17, intron 1 of 10)
chr10_43815349_43815474					5.68314	-0.934736	0.779191	-1.19962	0.230286	0.538065	Gm9034			Distal Intergenic
chr2_50456798_50456902					4.38598	-1.10191	0.918586	-1.19957	0.230307	0.538077	Gm13486			Distal Intergenic
chr10_106861007_106861111					4.82036	-1.03687	0.864355	-1.19959	0.2303	0.538077	Acss3			Intron (ENSMUST00000029404.15/ENSMUSG00000053825.14, intron 18 of 31)
chr10_10039149_10039338					10.5344	-0.680637	0.567427	-1.19952	0.230328	0.538108	Gm25682			Intron (ENSMUST00000186088.1/ENSMUSG00000101621.1, intron 1 of 1)
chr11_28735017_28735128					5.58107	-1.0691	0.891306	-1.19948	0.230341	0.538121	Mir216b			Distal Intergenic
chr12_10877878_10877944					2.10862	-2.03312	1.69514	-1.19938	0.23038	0.538121	Pgk1-rs7			Distal Intergenic
chr19_58919299_58919405					5.01071	-1.08006	0.900508	-1.19939	0.230376	0.538121	Mir3086			Distal Intergenic
chr8_31241332_31241460					5.65283	-0.939432	0.783217	-1.19945	0.230351	0.538121	Gm8051			Intron (ENSMUST00000066173.11/ENSMUSG00000046152.16, intron 4 of 4)
chr3_28681806_28682126					22.3328	-0.478453	0.398916	-1.19938	0.230379	0.538121	Tnik			Distal Intergenic
chr5_146948485_146948781					22.7689	0.479406	0.39971	1.19938	0.230378	0.538121	Gtf3a			Promoter (<=1kb)
chr14_66101314_66101396					4.0707	-1.21124	1.01004	-1.1992	0.230448	0.538227	Ephx2			Intron (ENSMUST00000070515.1/ENSMUSG00000022040.7, intron 8 of 18)
chr18_53745067_53745137					9.79329	0.681255	0.568088	1.19921	0.230448	0.538227	Cep120			Promoter (<=1kb)
chr12_108869776_108869849					4.03444	1.1743	0.979232	1.19921	0.230447	0.538227	Wars			Intron (ENSMUST00000161410.7/ENSMUSG00000021266.16, intron 6 of 9)
chr6_50110024_50110284					29.1515	0.411192	0.342902	1.19915	0.230468	0.538241	Mpp6			Promoter (<=1kb)
chr4_9130277_9130524					12.0728	0.654807	0.54606	1.19915	0.23047	0.538241	Gm23423			Distal Intergenic
chr14_25279904_25279980					3.83278	-1.1686	0.974579	-1.19908	0.230496	0.538259	Gm26660			Distal Intergenic
chr12_76255053_76255416					66.4775	0.271893	0.226757	1.19905	0.230509	0.538259	Mthfd1			Promoter (<=1kb)
chr4_123139903_123140073					23.031	0.438445	0.36565	1.19909	0.230494	0.538259	Ppie			Promoter (<=1kb)
chr4_135292971_135293043					5.77737	0.930874	0.776344	1.19905	0.230509	0.538259	Gm12983			Promoter (2-3kb)
chr13_15504582_15504721					6.9151	0.855868	0.713803	1.19902	0.230518	0.538263	Gli3			Intron (ENSMUST00000130065.7/ENSMUSG00000021318.15, intron 2 of 11)
chr13_100954626_100954696					4.12037	1.17587	0.980707	1.199	0.230526	0.538263	Gm10257			Intron (ENSMUST00000185979.1/ENSMUSG00000100596.1, intron 2 of 2)
chr14_65423408_65423608					8.49551	-0.764191	0.637382	-1.19895	0.230546	0.538292	Pnoc			Promoter (1-2kb)
chr14_118855369_118855456					6.08892	0.88888	0.741512	1.19874	0.230629	0.538467	Cldn10			Promoter (<=1kb)
chr1_40968423_40968615					7.90544	-0.869338	0.725224	-1.19872	0.230638	0.538469	Gm5973			Distal Intergenic
chr4_128806896_128807064					16.9497	-0.549339	0.458281	-1.1987	0.230646	0.538471	Zfp362			Promoter (<=1kb)
chr16_5893333_5893405					2.33726	-1.7184	1.43366	-1.19861	0.230679	0.53853	1700123O21Rik			Distal Intergenic
chr15_51782717_51782794					5.00996	1.14376	0.954267	1.19857	0.230694	0.538545	Eif3h			Distal Intergenic
chr9_105988156_105988228					2.64177	-1.72669	1.44065	-1.19855	0.230704	0.53855	Col6a4			Downstream (1-2kb)
chr8_105565744_105565867					7.354	-0.849908	0.709144	-1.1985	0.230723	0.538559	Atp6v0d1			Promoter (<=1kb)
chr17_12061939_12062233					28.3428	-0.465935	0.388764	-1.1985	0.230721	0.538559	Park2			3' UTR
chr14_9913031_9913135					4.22986	-1.23465	1.0304	-1.19822	0.230832	0.53876	Mnd1-ps			Intron (ENSMUST00000161302.7/ENSMUSG00000060579.12, intron 2 of 6)
chr17_48119812_48119967					6.72256	-0.871915	0.727706	-1.19817	0.230851	0.53876	9830107B12Rik			Distal Intergenic
chr18_61911802_61911897					6.72256	-0.871915	0.727706	-1.19817	0.230851	0.53876	Ablim3			Promoter (<=1kb)
chr14_30626140_30626349					23.9785	0.42462	0.354394	1.19816	0.230856	0.53876	Prkcd			Promoter (<=1kb)
chr2_134482813_134482951					8.81667	0.779684	0.650685	1.19825	0.230819	0.53876	Hao1			Distal Intergenic
chr18_66490398_66490568					6.45684	0.90195	0.752757	1.1982	0.230841	0.53876	Pmaip1			Distal Intergenic
chr1_88290070_88290147					4.53172	1.06285	0.887085	1.19813	0.230865	0.538763	Trpm8			Intron (ENSMUST00000148138.7/ENSMUSG00000036251.16, intron 1 of 5)
chr9_41229155_41229266					4.69133	-1.03928	0.867436	-1.1981	0.230878	0.538774	1700063D05Rik			Distal Intergenic
chr13_10454769_10454907					4.3116	-1.08565	0.906169	-1.19807	0.230892	0.538788	Chrm3			Intron (ENSMUST00000180807.1/ENSMUSG00000097009.1, intron 3 of 5)
chr13_13868077_13868165					6.37254	0.919012	0.767149	1.19796	0.230933	0.538868	Gm25271			Distal Intergenic
chr10_61006273_61006338					1.99791	-1.95708	1.6338	-1.19787	0.230966	0.538872	Gm20611			Distal Intergenic
chr14_52580486_52580576					1.99791	-1.95708	1.6338	-1.19787	0.230966	0.538872	Trav3-1			Promoter (<=1kb)
chr8_116324927_116324993					1.99791	-1.95708	1.6338	-1.19787	0.230966	0.538872	Dynlrb2			Distal Intergenic
chr13_67844647_67844805					18.0365	-0.5051	0.421651	-1.19791	0.230952	0.538872	Gm10037			Distal Intergenic
chr14_35105990_35106277					7.52575	-0.852785	0.711964	-1.19779	0.230998	0.538891	Mir346			Intron (ENSMUST00000043349.5/ENSMUSG00000041078.6, intron 4 of 15)
chr17_28313297_28313621					59.4726	-0.279979	0.233738	-1.19783	0.230983	0.538891	Fance			Promoter (<=1kb)
chr9_90260582_90260969					67.4377	-0.26984	0.225278	-1.19781	0.230991	0.538891	Tbc1d2b			Intron (ENSMUST00000041767.13/ENSMUSG00000037410.13, intron 1 of 12)
chr1_177112402_177112495					6.3469	0.938327	0.7834	1.19776	0.23101	0.538901	Gm38146			Intron (ENSMUST00000019843.14/ENSMUSG00000019699.16, intron 2 of 12)
chr12_56250645_56250769					8.72371	-0.796064	0.664678	-1.19767	0.231046	0.538913	Gm25917			Promoter (1-2kb)
chr19_5424040_5424218					13.9935	-0.589421	0.492139	-1.19767	0.231045	0.538913	Drap1			Promoter (<=1kb)
chr11_32588042_32588334					16.002	0.569728	0.475691	1.19769	0.231039	0.538913	Stk10			Promoter (<=1kb)
chr12_81860366_81860516					10.5375	0.664217	0.554565	1.19773	0.231024	0.538913	Pcnx			Promoter (<=1kb)
chr12_49170260_49170348					6.80282	0.878391	0.733478	1.19757	0.231084	0.538983	Gm7456			Distal Intergenic
chr1_155722323_155722426					4.79233	1.0941	0.913614	1.19755	0.231093	0.538986	Lhx4			Intron (ENSMUST00000027740.13/ENSMUSG00000026468.14, intron 2 of 5)
chr5_115347741_115347869					11.4354	-0.733416	0.612502	-1.19741	0.231146	0.539074	Cox6a1			Promoter (1-2kb)
chr7_56042515_56042616					6.6084	0.865439	0.722747	1.19743	0.231139	0.539074	Gm34121			Exon (ENSMUST00000206188.1/ENSMUSG00000108659.1, exon 2 of 3)
chr19_40895124_40895291					5.69155	-1.04764	0.874963	-1.19735	0.231169	0.539109	Zfp518a			Promoter (<=1kb)
chr15_7390690_7390784					3.01477	-1.43253	1.19668	-1.19708	0.231275	0.539137	Gm16029			Intron (ENSMUST00000058593.9/ENSMUSG00000042961.13, intron 1 of 21)
chr4_139852850_139852913					3.01477	-1.43253	1.19668	-1.19708	0.231275	0.539137	Pax7			Distal Intergenic
chr10_106461449_106461524					2.94781	-1.40106	1.17033	-1.19715	0.231246	0.539137	Ppfia2			Distal Intergenic
chr16_35510012_35510089					2.94781	-1.40106	1.17033	-1.19715	0.231246	0.539137	1600019K03Rik			Promoter (<=1kb)
chr2_73998719_73998801					2.94781	-1.40106	1.17033	-1.19715	0.231246	0.539137	Gm13668			Distal Intergenic
chr4_131253322_131253412					3.43441	-1.378	1.15111	-1.1971	0.231268	0.539137	Gm25261			Distal Intergenic
chr13_31902765_31902858					5.10341	-1.07876	0.901067	-1.1972	0.231229	0.539137	Gm11380			Intron (ENSMUST00000041859.7/ENSMUSG00000038372.13, intron 9 of 10)
chr7_99445911_99446076					9.55581	-0.749602	0.62609	-1.19728	0.231199	0.539137	Gdpd5	Y		Promoter (<=1kb)
chr3_152211055_152211169					10.935	-0.649763	0.54278	-1.1971	0.231267	0.539137	Fubp1			Promoter (<=1kb)
chr19_11299638_11299840					15.4397	-0.551131	0.460394	-1.19709	0.231273	0.539137	Ms4a14			Exon (ENSMUST00000181137.1/ENSMUSG00000097091.1, exon 3 of 3)
chr6_87618030_87618299					18.7053	0.499078	0.41686	1.19723	0.231216	0.539137	Gm44201			Distal Intergenic
chr6_143356037_143356119					7.13599	0.833377	0.696145	1.19713	0.231256	0.539137	D6Ertd474e			Distal Intergenic
chr19_56618151_56618256					4.88149	-1.07045	0.894241	-1.19705	0.231287	0.539146	Nhlrc2			Distal Intergenic
chr19_45575560_45576100					66.296	0.266136	0.22233	1.19703	0.231294	0.539146	Gm17018			Promoter (2-3kb)
chr14_73552996_73553070					5.63904	-0.987791	0.82524	-1.19697	0.231317	0.539176	Sucla2			Promoter (<=1kb)
chr4_149166531_149166860					54.2655	0.29551	0.246884	1.19696	0.231323	0.539176	Pgd			Promoter (<=1kb)
chr19_6334767_6335132					40.9848	-0.329934	0.275649	-1.19693	0.231332	0.539179	Men1			Promoter (<=1kb)
chr18_35772048_35772162					12.6943	0.614774	0.513633	1.19691	0.231341	0.539181	Ube2d2a			Promoter (<=1kb)
chr2_31108740_31108802					2.13287	-2.06768	1.72766	-1.19681	0.231381	0.539256	Fnbp1			Intron (ENSMUST00000073879.11/ENSMUSG00000075415.13, intron 1 of 13)
chr14_36904354_36904431					2.04334	-2.05693	1.71894	-1.19663	0.23145	0.539375	Ccser2			Promoter (1-2kb)
chr14_17784343_17784413					2.51054	-1.68905	1.41164	-1.19652	0.231493	0.539375	Gm24140			Intron (ENSMUST00000022303.13/ENSMUSG00000021779.16, intron 1 of 9)
chr18_56622415_56622517					5.71962	-0.991302	0.828461	-1.19656	0.231479	0.539375	Tex43			Distal Intergenic
chr7_27257831_27257992					11.41	-0.656903	0.549005	-1.19653	0.231489	0.539375	Gm15567			Promoter (<=1kb)
chr19_5388652_5388897					27.9709	-0.410812	0.343327	-1.19656	0.231477	0.539375	Sart1			Promoter (<=1kb)
chr4_119422677_119422910					20.6287	0.490667	0.410061	1.19657	0.231473	0.539375	Zmynd12			Promoter (<=1kb)
chr2_179774863_179775012					11.7223	0.643634	0.537901	1.19656	0.231476	0.539375	Cdh4			Promoter (2-3kb)
chr19_9110393_9110478					4.22875	1.09353	0.913928	1.19652	0.231494	0.539375	Scgb1a1			3' UTR
chr9_43205763_43205889					8.6819	-0.75389	0.630098	-1.19647	0.231515	0.539406	Pou2f3			Promoter (<=1kb)
chr2_152670158_152670229					4.10736	-1.2441	1.03995	-1.19631	0.231577	0.539524	H13			Promoter (<=1kb)
chr17_29896371_29896476					4.32321	-1.08963	0.910839	-1.19629	0.231584	0.539524	Gm16758			Exon (ENSMUST00000149552.2/ENSMUSG00000086534.2, exon 6 of 6)
chr1_71755687_71755832					6.21292	-0.892874	0.746379	-1.19627	0.231589	0.539524	Gm5256			Distal Intergenic
chr1_106071397_106071480					6.08427	-0.981414	0.820455	-1.19618	0.231625	0.539566	Gm37372			Downstream (1-2kb)
chr2_168010037_168010219					16.0165	0.559425	0.467681	1.19617	0.231631	0.539566	Gm14236			Promoter (<=1kb)
chr10_80533793_80533915					12.4379	0.602857	0.503984	1.19618	0.231625	0.539566	Atp8b3			Intron (ENSMUST00000020383.4/ENSMUSG00000003341.8, intron 6 of 27)
chr14_118496870_118496991					3.79576	-1.16448	0.973539	-1.19613	0.231647	0.539574	Gm23302			Intron (ENSMUST00000036554.12/ENSMUSG00000032849.13, intron 29 of 30)
chr17_84177774_84177846					4.29547	-1.13136	0.945865	-1.19611	0.231652	0.539574	Zfp36l2			Distal Intergenic
chr10_95661972_95662085					4.83518	-1.02607	0.857848	-1.1961	0.231657	0.539574	Anapc15-ps			Distal Intergenic
chr13_22006400_22006570					16.6128	-0.518986	0.433914	-1.19606	0.231674	0.539594	Prss16			Promoter (<=1kb)
chr9_6927540_6927957					23.145	-0.475787	0.397816	-1.196	0.231698	0.539613	Dync2h1			Downstream (<1kb)
chr7_140821701_140821768					4.60083	1.05652	0.883372	1.19601	0.231694	0.539613	Zfp941			Promoter (<=1kb)
chr9_54478317_54478594					13.0176	0.617051	0.515947	1.19596	0.231713	0.539631	Dmxl2			Intron (ENSMUST00000118163.7/ENSMUSG00000041268.16, intron 2 of 43)
chr5_139745933_139746058					15.8013	0.534014	0.446527	1.19593	0.231724	0.539638	Ints1			Distal Intergenic
chr10_42493402_42493479					3.79963	-1.16597	0.97502	-1.19584	0.23176	0.539692	Gm25277			Promoter (<=1kb)
chr6_29485180_29485328					13.084	-0.62561	0.52316	-1.19583	0.231763	0.539692	Kcp			Promoter (<=1kb)
chr4_94186959_94187030					1.88112	-4.12437	3.44939	-1.19568	0.23182	0.539754	Gm23836			Intron (ENSMUST00000126270.1/ENSMUSG00000085931.1, intron 2 of 5)
chr4_137937570_137937666					1.88112	-4.12437	3.44939	-1.19568	0.23182	0.539754	Ece1			Intron (ENSMUST00000102518.9/ENSMUSG00000057530.14, intron 8 of 19)
chr5_138622665_138622993					51.6443	-0.315308	0.263699	-1.19571	0.23181	0.539754	A430033K04Rik			Promoter (<=1kb)
chr14_35313628_35313800					8.4038	0.79279	0.663011	1.19574	0.231797	0.539754	Gm27617			Intron (ENSMUST00000043349.5/ENSMUSG00000041078.6, intron 6 of 15)
chr7_90887524_90887683					6.31925	-0.970213	0.811445	-1.19566	0.231829	0.539755	Gm45161			Promoter (<=1kb)
chr19_45006373_45006674					33.8935	-0.368111	0.307881	-1.19563	0.231842	0.539767	Mrpl43			Promoter (<=1kb)
chr5_41768546_41768636					5.69088	-0.936865	0.783622	-1.19556	0.231869	0.539777	Nkx3-2			Distal Intergenic
chr7_120830389_120830455					6.12442	-0.915921	0.766087	-1.19558	0.231859	0.539777	Eef2k			Intron (ENSMUST00000208668.1/ENSMUSG00000109392.1, intron 11 of 11)
chr17_78084623_78084814					11.5485	0.644796	0.539326	1.19556	0.231869	0.539777	Gm5229			Distal Intergenic
chr13_3730527_3730593					2.80111	-1.51448	1.2668	-1.19552	0.231886	0.539778	Calml3			Distal Intergenic
chr7_142134747_142134823					2.80111	-1.51448	1.2668	-1.19552	0.231886	0.539778	RP23-56A14.9			Promoter (1-2kb)
chr7_16046552_16046615					4.36761	-1.14871	0.960945	-1.1954	0.231932	0.539841	Gltscr1			Promoter (1-2kb)
chr12_92303340_92303451					9.35905	0.713038	0.596491	1.19539	0.231936	0.539841	Gm21614			Distal Intergenic
chr4_45426852_45426918					3.24198	1.42864	1.19512	1.19539	0.231935	0.539841	Slc25a51			Intron (ENSMUST00000147926.7/ENSMUSG00000044813.15, intron 4 of 4)
chr6_36691588_36691699					6.60967	-0.957479	0.801011	-1.19534	0.231955	0.539855	Gm25111			Distal Intergenic
chr6_91124446_91124694					9.21252	-0.740446	0.619449	-1.19533	0.231958	0.539855	Gm44278			Distal Intergenic
chr2_85641383_85641782					13.0308	0.646321	0.54075	1.19523	0.231997	0.539909	Olfr1002			Distal Intergenic
chr19_12595564_12595686					9.4013	0.707013	0.59152	1.19525	0.23199	0.539909	A330040F15Rik			Promoter (<=1kb)
chr10_62994183_62994347					4.07559	-1.22845	1.02785	-1.19517	0.232022	0.539951	Gm16135			Intron (ENSMUST00000131718.7/ENSMUSG00000020070.18, intron 6 of 12)
chr9_106170697_106170949					18.4732	0.485228	0.406015	1.1951	0.232049	0.539994	Wdr82			Promoter (<=1kb)
chr7_19272255_19272338					7.60899	-0.81891	0.685268	-1.19502	0.232078	0.540008	Vasp			Promoter (<=1kb)
chr1_54557620_54557845					17.9803	0.523798	0.43831	1.19504	0.232071	0.540008	Pgap1			Promoter (<=1kb)
chr8_41398553_41398666					3.0114	1.3622	1.13987	1.19505	0.232067	0.540008	Frg1			Intron (ENSMUST00000033999.7/ENSMUSG00000031590.8, intron 8 of 8)
chr8_36596320_36596616					24.2895	0.433652	0.362888	1.195	0.232087	0.540009	Dlc1		Y	Intron (ENSMUST00000033923.13/ENSMUSG00000031523.16, intron 2 of 13)
chr15_99590875_99590967					5.2254	-1.10546	0.925105	-1.19495	0.232106	0.540036	Aqp5			Promoter (<=1kb)
chr9_28938627_28938688					3.49969	-1.31538	1.10085	-1.19488	0.232135	0.540068	Ntm		Y	Distal Intergenic
chr7_49601361_49601446					6.59395	0.838597	0.701824	1.19488	0.232133	0.540068	Nav2			Intron (ENSMUST00000183659.7/ENSMUSG00000052512.17, intron 38 of 39)
chr8_111648973_111649140					12.2222	-0.642386	0.537654	-1.19479	0.232167	0.540091	Zfp1			Intron (ENSMUST00000077791.6/ENSMUSG00000055835.9, intron 1 of 3)
chr9_21927299_21927690					69.3757	-0.253265	0.21197	-1.19481	0.232161	0.540091	Ccdc159			Promoter (<=1kb)
chr4_66031373_66031567					9.45209	0.688436	0.576197	1.19479	0.232169	0.540091	Gm11484			Intron (ENSMUST00000084496.2/ENSMUSG00000028373.16, intron 4 of 21)
chr11_69094750_69095292					102.856	-0.211346	0.1769	-1.19472	0.232196	0.540136	Per1			Promoter (<=1kb)
chr10_4725021_4725109					6.85704	0.892557	0.747127	1.19465	0.232223	0.54018	Esr1			Intron (ENSMUST00000149195.7/ENSMUSG00000019768.16, intron 3 of 7)
chr4_65595564_65595696					6.85471	0.843244	0.705893	1.19458	0.232252	0.540231	Trim32			Intron (ENSMUST00000084496.2/ENSMUSG00000028373.16, intron 15 of 21)
chr16_32614278_32614352					1.95212	-1.97149	1.65057	-1.19443	0.23231	0.540236	Tfrc			Promoter (<=1kb)
chr3_53004872_53004944					1.95212	-1.97149	1.65057	-1.19443	0.23231	0.540236	Cog6			Intron (ENSMUST00000036665.9/ENSMUSG00000027742.13, intron 8 of 18)
chr8_61276557_61276626					1.95212	-1.97149	1.65057	-1.19443	0.23231	0.540236	1700001D01Rik			Intron (ENSMUST00000034060.6/ENSMUSG00000031642.9, intron 2 of 11)
chrX_99885928_99885994					1.95212	-1.97149	1.65057	-1.19443	0.23231	0.540236	Tmem28			Distal Intergenic
chr4_86857293_86857523					29.2922	-0.399368	0.334364	-1.19441	0.232317	0.540236	Rps6			Promoter (<=1kb)
chr1_172632434_172632632					28.6852	0.422776	0.353946	1.19447	0.232296	0.540236	Dusp23			Promoter (<=1kb)
chr18_84720241_84720390					8.21256	0.77414	0.648124	1.19443	0.232309	0.540236	Fam69c			Promoter (<=1kb)
chr7_125420353_125420444					4.85492	1.02907	0.861562	1.19442	0.232313	0.540236	Gm44766			Promoter (2-3kb)
chr2_165976990_165977198					19.4298	-0.489748	0.41005	-1.19436	0.232336	0.540254	Platr29			Intron (ENSMUST00000130022.1/ENSMUSG00000084816.1, intron 5 of 5)
chr13_104228758_104229046					33.387	-0.363105	0.304018	-1.19435	0.23234	0.540254	Ppwd1			Promoter (<=1kb)
chr2_124675687_124675815					3.98504	-1.19981	1.00462	-1.19429	0.232363	0.540288	Sema6d	Y		Distal Intergenic
chr17_33092406_33092546					10.2032	0.684636	0.573303	1.1942	0.232401	0.54036	Zfp563			Promoter (<=1kb)
chr1_155083239_155083720					56.2318	0.276114	0.231221	1.19416	0.232417	0.540379	Gm9530			Promoter (<=1kb)
chr10_80026038_80026174					12.0505	-0.66033	0.553012	-1.19406	0.232454	0.540445	Hmha1			Exon (ENSMUST00000099501.9/ENSMUSG00000035697.14, exon 13 of 23)
chr7_143464050_143464130					4.28302	-1.12386	0.94123	-1.19403	0.232467	0.540451	Cdkn1c			Distal Intergenic
chr10_59379944_59380324					25.3378	-0.442909	0.370941	-1.19402	0.232472	0.540451	Gm10273			Distal Intergenic
chr11_77508186_77508331					11.7801	-0.648981	0.543572	-1.19392	0.232509	0.540485	Git1			3' UTR
chr4_125282514_125282861					26.9793	0.397101	0.332594	1.19395	0.232498	0.540485	1700041M05Rik			Distal Intergenic
chr8_24566348_24566509					7.83211	0.787752	0.659804	1.19392	0.23251	0.540485	Ido2			Intron (ENSMUST00000121992.1/ENSMUSG00000031549.16, intron 1 of 9)
chr8_82658523_82658612					5.34767	0.941793	0.788847	1.19388	0.232523	0.540498	Gm8167			Distal Intergenic
chr2_35556506_35556614					5.16365	-1.10767	0.927817	-1.19385	0.232537	0.540513	Dab2ip			Promoter (1-2kb)
chr8_33508497_33508628					7.90556	0.8394	0.703126	1.19381	0.232551	0.540527	Tex15			Distal Intergenic
chr4_141360356_141360443					4.0707	-1.30281	1.0914	-1.19371	0.232593	0.540605	Gm13076			Distal Intergenic
chr13_111862372_111862599					16.3605	-0.590424	0.494637	-1.19365	0.232614	0.540636	Gm15326			Distal Intergenic
chr8_26384375_26384472					4.72299	-1.11343	0.932852	-1.19357	0.232645	0.540656	RP24-367D19.3			Distal Intergenic
chr4_94603080_94603280					25.6447	0.425929	0.35685	1.19358	0.232643	0.540656	Plaa			Promoter (<=1kb)
chrX_153832081_153832362					21.8511	0.444043	0.372029	1.19357	0.232646	0.540656	Spin2c			Promoter (<=1kb)
chr15_103183279_103183417					9.3665	-0.746765	0.625728	-1.19343	0.2327	0.540762	Smug1			Distal Intergenic
chr11_17159017_17159352					52.1726	0.290254	0.243218	1.19339	0.232716	0.540782	Ppp3r1			Promoter (<=1kb)
chr1_135697622_135697684					2.60577	-1.70591	1.42964	-1.19324	0.232775	0.540896	Gm38399			Distal Intergenic
chr9_7526761_7526878					3.27354	-1.34446	1.1268	-1.19317	0.232804	0.540896	Mmp10			Distal Intergenic
chr4_132084090_132084226					4.73894	-1.05443	0.883708	-1.19319	0.232793	0.540896	Epb41			Distal Intergenic
chr7_19789950_19790061					4.73894	-1.05443	0.883708	-1.19319	0.232793	0.540896	Cblc			Promoter (<=1kb)
chr2_27104743_27104803					2.58639	1.65012	1.38297	1.19317	0.232803	0.540896	Adamtsl2			Promoter (<=1kb)
chr13_102894370_102894527					5.82764	0.963411	0.807476	1.19311	0.232825	0.540926	Mast4			Intron (ENSMUST00000166726.7/ENSMUSG00000034751.16, intron 4 of 26)
chr7_99528667_99528737					2.02785	-2.04567	1.71463	-1.19307	0.232841	0.540935	Arrb1			Distal Intergenic
chr5_131650462_131650561					3.35314	-1.40308	1.17605	-1.19305	0.232851	0.540935	Gm43483			Intron (ENSMUST00000161226.8/ENSMUSG00000029673.17, intron 5 of 18)
chr2_152020389_152020485					4.69623	-1.0874	0.911454	-1.19304	0.232852	0.540935	Slc52a3			Distal Intergenic
chr16_14159159_14159636					59.894	0.324029	0.271611	1.19299	0.232873	0.540966	Marf1			Promoter (<=1kb)
chr2_57156471_57156565					5.22619	-0.986023	0.826553	-1.19293	0.232895	0.54098	BB557941			Intron (ENSMUST00000126549.1/ENSMUSG00000084938.1, intron 1 of 2)
chr9_72884124_72884197					4.1152	1.20269	1.00817	1.19294	0.232892	0.54098	Gm37234			Intron (ENSMUST00000055535.8/ENSMUSG00000036030.9, intron 11 of 19)
chr6_21387006_21387150					5.87913	0.940897	0.788774	1.19286	0.232924	0.541029	Gm42584			Intron (ENSMUST00000081542.5/ENSMUSG00000060882.5, intron 1 of 5)
chr9_45549898_45549976					2.42809	-1.60404	1.34477	-1.1928	0.232949	0.541069	Gm22069			Intron (ENSMUST00000034592.8/ENSMUSG00000032087.9, intron 3 of 32)
chr5_149335987_149336112					8.66931	-0.80697	0.676598	-1.19269	0.232992	0.541151	BC028471			Distal Intergenic
chr4_91304222_91304567					18.3196	-0.539217	0.452132	-1.19261	0.233022	0.541202	Elavl2			Intron (ENSMUST00000107110.7/ENSMUSG00000008489.18, intron 2 of 5)
chr9_71447756_71447831					6.19086	0.887044	0.743824	1.19254	0.233048	0.541244	Polr2m			Distal Intergenic
chr5_18688622_18688771					8.69654	-0.740428	0.620894	-1.19252	0.233058	0.541249	Gm17889			Distal Intergenic
chr12_76557221_76557301					3.80555	-1.2437	1.04303	-1.19238	0.23311	0.541335	Plekhg3	Y		Intron (ENSMUST00000075249.4/ENSMUSG00000052609.8, intron 1 of 18)
chr7_66389372_66389454					3.80555	-1.2437	1.04303	-1.19238	0.23311	0.541335	Lrrk1			Promoter (1-2kb)
chr18_35662139_35662330					22.7348	0.449818	0.377304	1.19219	0.233187	0.541494	Spata24			Promoter (<=1kb)
chr3_32965689_32965767					2.65305	-1.71431	1.438	-1.19215	0.233203	0.541505	Gm37459			Intron (ENSMUST00000192259.1/ENSMUSG00000104283.1, intron 7 of 9)
chr3_9347556_9347618					4.956	1.1164	0.936467	1.19214	0.233207	0.541505	Gm22604			Distal Intergenic
chr6_145591669_145591753					1.94541	-2.1121	1.77186	-1.19202	0.233252	0.541535	Lmntd1			Intron (ENSMUST00000148739.7/ENSMUSG00000054966.13, intron 1 of 10)
chr9_48995874_48995935					1.94541	-2.1121	1.77186	-1.19202	0.233252	0.541535	Usp28			Intron (ENSMUST00000047349.6/ENSMUSG00000032267.7, intron 1 of 23)
chr13_52222559_52222635					5.90717	-1.95707	1.64177	-1.19205	0.233242	0.541535	Gm37872			Distal Intergenic
chr7_75380056_75380195					6.18449	-0.914654	0.767274	-1.19208	0.233229	0.541535	Gm10161			Distal Intergenic
chr14_57912522_57912598					3.89621	-1.20265	1.00907	-1.19183	0.233326	0.54156	Zdhhc20			Distal Intergenic
chr4_55240600_55240705					3.8035	-1.16737	0.979465	-1.19184	0.233322	0.54156	Gm12508			Intron (ENSMUST00000150455.1/ENSMUSG00000087614.1, intron 1 of 2)
chr1_136229664_136229795					6.13005	-0.996937	0.836478	-1.19183	0.233329	0.54156	5730559C18Rik			Promoter (<=1kb)
chr10_77032190_77032297					8.31431	-0.814529	0.683434	-1.19182	0.233333	0.54156	Slc19a1			Promoter (<=1kb)
chr2_12187821_12187960					9.83003	-0.795276	0.667195	-1.19197	0.233273	0.54156	Itga8			Intron (ENSMUST00000028106.10/ENSMUSG00000026768.10, intron 20 of 29)
chr14_98168248_98168425					8.43373	-0.760928	0.638453	-1.19183	0.233328	0.54156	Dach1			Promoter (1-2kb)
chr19_44669603_44669882					17.2246	-0.514002	0.431245	-1.1919	0.2333	0.54156	Gm26644			Distal Intergenic
chr6_91281263_91281457					13.2805	0.599127	0.502673	1.19188	0.233308	0.54156	Fbln2			Distal Intergenic
chr2_155956197_155956324					10.8493	0.644231	0.540486	1.19195	0.233282	0.54156	Cep250			Promoter (<=1kb)
chr5_140704383_140704532					14.7645	-0.586369	0.492004	-1.1918	0.233341	0.54156	Brat1			Promoter (<=1kb)
chr18_80151372_80151976					83.1732	0.227808	0.19115	1.19178	0.233349	0.541562	Adnp2			Promoter (<=1kb)
chr10_10726318_10726397					1.95804	-2.14239	1.7977	-1.19174	0.233362	0.541574	Grm1			Intron (ENSMUST00000044306.12/ENSMUSG00000019828.13, intron 7 of 8)
chr13_109685972_109686038					3.87435	-1.34596	1.12948	-1.19167	0.233392	0.541608	Pde4d			Promoter (<=1kb)
chr1_135675461_135676001					64.8628	-0.258574	0.216983	-1.19168	0.233386	0.541608	Gm38399			Intron (ENSMUST00000112103.1/ENSMUSG00000090399.1, intron 1 of 1)
chr12_80520055_80520243					9.27379	-0.743231	0.623715	-1.19162	0.233411	0.541619	Galnt16			Promoter (1-2kb)
chr1_182960227_182960406					13.6429	-0.594925	0.499261	-1.19161	0.233413	0.541619	Tlr5			Intron (ENSMUST00000193687.5/ENSMUSG00000079164.8, intron 1 of 3)
chr12_103082247_103082380					2.11415	-4.2883	3.59929	-1.19143	0.233485	0.541641	Unc79			Intron (ENSMUST00000101099.11/ENSMUSG00000021198.16, intron 19 of 48)
chr14_19776771_19776841					2.11415	-4.2883	3.59929	-1.19143	0.233485	0.541641	Nid2		Y	Intron (ENSMUST00000022340.3/ENSMUSG00000021806.3, intron 4 of 20)
chr13_52980662_52980731					4.20226	-1.16664	0.979111	-1.19153	0.233447	0.541641	Nfil3			Promoter (<=1kb)
chr14_65982285_65982375					4.84461	-1.06155	0.89095	-1.19148	0.233465	0.541641	Clu	Y		Distal Intergenic
chr18_74355083_74355370					9.66288	-0.78798	0.661311	-1.19154	0.233441	0.541641	Cfap53			Intron (ENSMUST00000114895.3/ENSMUSG00000035394.11, intron 7 of 7)
chr12_11041911_11042088					12.7113	-0.604781	0.507603	-1.19145	0.233479	0.541641	Kcns3		Y	Distal Intergenic
chrX_168673428_168673638					14.6169	0.573197	0.481094	1.19145	0.233479	0.541641	Msl3			Promoter (<=1kb)
chr6_71119661_71119798					5.58667	0.957682	0.803756	1.19151	0.233454	0.541641	Rpl34-ps1			Distal Intergenic
chr18_63653465_63653639					9.09898	-0.756321	0.634814	-1.19141	0.233494	0.541643	Txnl1			Distal Intergenic
chr11_77930788_77930963					15.927	-0.565664	0.474795	-1.19139	0.233502	0.541644	Sez6			Promoter (<=1kb)
chr9_50617438_50617524					6.15048	0.877882	0.736869	1.19137	0.23351	0.541644	Pih1d2			Promoter (<=1kb)
chr5_5664156_5664347					21.2707	0.461035	0.38699	1.19134	0.233522	0.541653	Cfap69			Promoter (<=1kb)
chr12_17386224_17386331					3.53806	-2.96354	2.48778	-1.19124	0.23356	0.541723	Mir3066			Intron (ENSMUST00000046011.10/ENSMUSG00000061458.8, intron 13 of 20)
chr7_105726502_105726608					8.26233	0.779235	0.654204	1.19112	0.233607	0.541778	Rrp8			Distal Intergenic
chr6_61523899_61523978					3.26391	1.2605	1.05822	1.19116	0.233592	0.541778	Ccser1			Intron (ENSMUST00000126214.7/ENSMUSG00000039578.16, intron 5 of 10)
chr11_19851424_19851537					1.87163	1.89171	1.58816	1.19113	0.233602	0.541778	Gm12029			Distal Intergenic
chr4_62470861_62470976					5.87563	-0.951325	0.798699	-1.19109	0.233617	0.541783	Wdr31			Promoter (<=1kb)
chr7_6343951_6344036					5.6754	-0.932574	0.783086	-1.1909	0.233694	0.54189	Gm45068			Promoter (<=1kb)
chr17_86162009_86162142					11.9303	0.658709	0.553111	1.19092	0.233687	0.54189	Prkce		Y	Distal Intergenic
chr1_155594314_155594383					3.8786	1.23424	1.03635	1.19094	0.233676	0.54189	Acbd6			Intron (ENSMUST00000035560.8/ENSMUSG00000033701.13, intron 3 of 7)
chr17_86293486_86293561					2.94019	1.483	1.24528	1.1909	0.233694	0.54189	2010106C02Rik			Intron (ENSMUST00000097275.8/ENSMUSG00000045038.14, intron 1 of 14)
chr17_48045753_48045888					3.83242	-1.198	1.00599	-1.19086	0.233708	0.541903	1700122O11Rik			Distal Intergenic
chr12_108903123_108903194					4.82409	2.1613	1.81497	1.19082	0.233726	0.541926	Wdr25			Intron (ENSMUST00000167816.7/ENSMUSG00000040877.15, intron 2 of 6)
chr11_101627049_101627116					8.40935	-0.820168	0.688837	-1.19066	0.233788	0.541956	Rdm1			Promoter (<=1kb)
chr2_32852296_32852476					14.4109	-0.639191	0.536822	-1.19069	0.233773	0.541956	Stxbp1			Distal Intergenic
chr17_5491441_5491687					26.8908	-0.414905	0.348464	-1.19067	0.233784	0.541956	Zdhhc14			Promoter (<=1kb)
chr4_136140359_136140606					47.4344	-0.313389	0.263196	-1.19071	0.233768	0.541956	Gm26001			Promoter (2-3kb)
chr3_88492966_88493271					46.6365	-0.306805	0.25768	-1.19064	0.233794	0.541956	Lmna	Y		Promoter (<=1kb)
chr4_151245225_151245324					4.77327	1.07961	0.90668	1.19073	0.233761	0.541956	Camta1			Intron (ENSMUST00000169423.8/ENSMUSG00000014592.19, intron 6 of 24)
chr14_61863730_61863796					2.56442	1.58648	1.33235	1.19074	0.233755	0.541956	Gm37820			Distal Intergenic
chr13_104562464_104562654					7.78688	-0.836076	0.702246	-1.19057	0.233821	0.541984	2610204G07Rik			Distal Intergenic
chr16_85779932_85780002					4.1214	1.11882	0.939727	1.19058	0.23382	0.541984	Adamts1			Distal Intergenic
chr5_57740404_57740540					5.15988	-0.981443	0.824384	-1.19052	0.233843	0.541987	Gm42635			Intron (ENSMUST00000191837.5/ENSMUSG00000029108.14, intron 1 of 2)
chr10_80752132_80752333					20.1665	-0.471797	0.396298	-1.19051	0.233846	0.541987	Dot1l			Promoter (2-3kb)
chr4_52438819_52439026					28.5729	0.41391	0.347671	1.19052	0.233842	0.541987	Smc2os			Promoter (<=1kb)
chr9_78730291_78730388					3.28044	-1.38523	1.16362	-1.19046	0.233867	0.542018	Gm8116			Distal Intergenic
chr6_115078902_115079117					8.70567	-0.775483	0.651443	-1.19041	0.233886	0.542043	Gm24767			Distal Intergenic
chrX_11807707_11807778					3.78448	-1.16967	0.982756	-1.1902	0.233968	0.542117	Gm26314			Distal Intergenic
chr9_120410557_120410662					4.79883	-1.0924	0.917771	-1.19028	0.233938	0.542117	Myrip			Promoter (<=1kb)
chr12_83599699_83599809					9.31497	-0.746822	0.627482	-1.19019	0.233972	0.542117	Zfyve1			Promoter (2-3kb)
chr5_135669838_135670032					15.387	-0.588228	0.494211	-1.19024	0.233953	0.542117	Por			Promoter (<=1kb)
chr13_109822426_109822652					25.5199	0.433806	0.364481	1.1902	0.233966	0.542117	Pde4d			Intron (ENSMUST00000122041.7/ENSMUSG00000021699.17, intron 7 of 16)
chr9_4796118_4796302					12.3244	0.623636	0.523955	1.19025	0.233949	0.542117	Gria4			Promoter (<=1kb)
chr17_34024641_34024704					9.74558	0.729904	0.613238	1.19025	0.23395	0.542117	Ring1			Promoter (<=1kb)
chr11_14700722_14700806					2.90509	-1.45599	1.22355	-1.18997	0.234057	0.542136	Gm12007			Distal Intergenic
chr1_82042656_82042757					2.95555	-1.40427	1.18013	-1.18993	0.234075	0.542136	Gm37114			Distal Intergenic
chr11_39683567_39683642					2.95555	-1.40427	1.18013	-1.18993	0.234075	0.542136	Gm12131			Distal Intergenic
chr13_73417971_73418056					2.95555	-1.40427	1.18013	-1.18993	0.234075	0.542136	Lpcat1			Distal Intergenic
chr16_11579733_11579819					2.95555	-1.40427	1.18013	-1.18993	0.234075	0.542136	Gm15897			Intron (ENSMUST00000180792.7/ENSMUSG00000071669.14, intron 15 of 20)
chr18_70002711_70002773					2.95555	-1.40427	1.18013	-1.18993	0.234075	0.542136	4930448D08Rik			Intron (ENSMUST00000121693.7/ENSMUSG00000024511.15, intron 2 of 6)
chr5_150441820_150441910					2.95555	-1.40427	1.18013	-1.18993	0.234075	0.542136	Gm18753			Intron (ENSMUST00000087204.8/ENSMUSG00000056602.11, intron 46 of 60)
chrX_37908723_37908813					2.95555	-1.40427	1.18013	-1.18993	0.234075	0.542136	Rhox9			Distal Intergenic
chr14_93287782_93287869					3.92903	-1.19458	1.00389	-1.18995	0.234066	0.542136	Gm23509			Intron (ENSMUST00000195826.5/ENSMUSG00000055421.8, intron 4 of 4)
chr5_113908666_113909062					43.0939	-0.352125	0.295871	-1.19013	0.233997	0.542136	Coro1c			Promoter (<=1kb)
chr16_46575769_46575832					3.58487	1.26768	1.06518	1.19011	0.234004	0.542136	Nectin3	Y		Distal Intergenic
chrX_71304839_71304912					2.92186	1.41454	1.18863	1.19006	0.234024	0.542136	Mtm1			Intron (ENSMUST00000171933.7/ENSMUSG00000031337.16, intron 13 of 14)
chr10_60779793_60779966					9.3408	-0.769248	0.646514	-1.18984	0.234109	0.542197	Slc29a3			Intron (ENSMUST00000077925.5/ENSMUSG00000020099.7, intron 3 of 16)
chr1_24586508_24586744					11.7055	0.62348	0.524024	1.18979	0.234127	0.542221	Col19a1			Promoter (<=1kb)
chr17_31006507_31006580					1.87338	-4.11857	3.46197	-1.18966	0.234181	0.542272	Gm24026			Intron (ENSMUST00000066554.12/ENSMUSG00000054134.13, intron 20 of 22)
chr3_133007400_133007488					3.98052	-1.21434	1.02073	-1.18968	0.234174	0.542272	Gstcd			Promoter (1-2kb)
chr10_44820408_44820616					10.6258	-0.72265	0.607455	-1.18964	0.23419	0.542272	Gm22503			Distal Intergenic
chr10_117629242_117629572					33.4585	0.369357	0.310459	1.18971	0.234159	0.542272	Cpm			Promoter (<=1kb)
chr9_105053219_105053398					7.80253	0.817999	0.687607	1.18963	0.234191	0.542272	Mrpl3			Promoter (<=1kb)
chr2_118373283_118373395					7.38528	0.837211	0.703764	1.18962	0.234196	0.542272	Gpr176			Promoter (<=1kb)
chr1_77227274_77227359					2.52467	-1.69618	1.42608	-1.1894	0.234282	0.54235	Gm38265			Distal Intergenic
chr1_160840709_160840834					3.30584	-1.29964	1.0927	-1.18939	0.234288	0.54235	Gm38060			Promoter (1-2kb)
chr9_115657431_115657546					4.06464	-1.24372	1.04561	-1.18947	0.234254	0.54235	n-R5s92			Distal Intergenic
chr5_118774003_118774150					5.101	-1.09518	0.920809	-1.18937	0.234293	0.54235	Med13l			Distal Intergenic
chr8_15584503_15584784					7.34874	-0.824883	0.693521	-1.18941	0.234277	0.54235	RP24-531I15.4			Promoter (<=1kb)
chr11_13417941_13418166					16.2467	-0.553435	0.465315	-1.18938	0.234291	0.54235	Gm12004			Distal Intergenic
chrX_74312857_74313083					18.8177	-0.483389	0.406391	-1.18947	0.234256	0.54235	Fam50a			Promoter (<=1kb)
chr14_119172094_119172153					3.62628	1.21701	1.02312	1.18951	0.234239	0.54235	Hs6st3		Y	Intron (ENSMUST00000065904.3/ENSMUSG00000053465.5, intron 1 of 1)
chr9_63803244_63803554					32.5492	0.381584	0.320834	1.18935	0.234302	0.542352	Smad3			Distal Intergenic
chr14_67072415_67072603					15.5626	0.584567	0.491541	1.18925	0.23434	0.542422	Ppp2r2a			Promoter (<=1kb)
chr13_78186452_78186531					5.50919	0.987319	0.830226	1.18922	0.234354	0.542437	Nr2f1			Downstream (2-3kb)
chr10_19015499_19015605					10.0221	-0.743035	0.624833	-1.18917	0.234371	0.542458	Tnfaip3			Promoter (<=1kb)
chr7_64420794_64420946					1.88499	-4.12722	3.47094	-1.18908	0.234408	0.542463	Mcee			Distal Intergenic
chr9_34353345_34353425					1.88499	-4.12722	3.47094	-1.18908	0.234408	0.542463	Gm38354			Distal Intergenic
chr9_32410353_32410536					11.2872	-0.655759	0.551519	-1.189	0.234438	0.542463	Kcnj1			Distal Intergenic
chr1_135775265_135775446					11.5035	-0.638454	0.536936	-1.18907	0.234412	0.542463	Tnni1			Distal Intergenic
chr1_180319991_180320234					19.5575	-0.480199	0.403868	-1.189	0.234439	0.542463	Gm5069			Distal Intergenic
chr10_122097055_122097754					145.079	0.192097	0.161563	1.18899	0.234444	0.542463	Tmem5			Promoter (<=1kb)
chr1_164151677_164151918					24.9251	0.438327	0.368641	1.18903	0.234427	0.542463	F5		Y	Promoter (<=1kb)
chr12_10868312_10868551					11.5723	0.680429	0.572217	1.18911	0.234396	0.542463	Pgk1-rs7			Distal Intergenic
chr2_62654661_62654777					9.37085	0.730426	0.614315	1.18901	0.234436	0.542463	Ifih1			Distal Intergenic
chr11_60222736_60222906					18.3764	0.481252	0.404768	1.18896	0.234456	0.542472	Srebf1			Promoter (<=1kb)
chr7_45923483_45923767					46.162	0.311806	0.262256	1.18893	0.234465	0.542477	Ccdc114			Promoter (<=1kb)
chr15_8442293_8442365					5.86202	-1.0362	0.871575	-1.18888	0.234486	0.542487	Nipbl			Promoter (2-3kb)
chr2_41472896_41473072					7.35853	-0.869028	0.73095	-1.1889	0.234478	0.542487	Lrp1b			Intron (ENSMUST00000052550.12/ENSMUSG00000049252.17, intron 12 of 90)
chr3_9326694_9326785					1.99285	-4.20755	3.53936	-1.18879	0.234522	0.542543	Gm22604			Distal Intergenic
chr6_82652522_82652685					18.2278	0.494094	0.415631	1.18878	0.234526	0.542543	Pole4			Promoter (<=1kb)
chr3_64170946_64171121					7.52677	-0.814663	0.685314	-1.18874	0.23454	0.542559	Gm5139			Distal Intergenic
chr5_142546690_142546758					7.42327	-0.868229	0.730388	-1.18872	0.234549	0.542561	Radil			Promoter (1-2kb)
chr15_101860044_101860130					5.73732	-0.991071	0.833883	-1.1885	0.234636	0.542738	Krt1			Exon (ENSMUST00000087996.5/ENSMUSG00000067594.5, exon 9 of 9)
chr1_39438756_39438921					8.56517	-0.756312	0.636376	-1.18847	0.234649	0.542738	Gm37265			Intron (ENSMUST00000054462.10/ENSMUSG00000003134.10, intron 1 of 19)
chr8_11550672_11550809					18.7425	-0.534956	0.450116	-1.18849	0.234642	0.542738	Cars2			Promoter (<=1kb)
chr14_57285132_57285226					4.30065	-1.09894	0.924757	-1.18836	0.234694	0.542823	Gm23593			Intron (ENSMUST00000022517.7/ENSMUSG00000021947.10, intron 6 of 7)
chr10_30519153_30519323					13.8653	0.556523	0.468332	1.18831	0.234711	0.542846	Gm22623			Distal Intergenic
chr7_38131425_38131499					2.33824	-1.63892	1.37932	-1.18821	0.234752	0.54289	Ccne1			Distal Intergenic
chr13_72979130_72979231					4.68745	-1.03812	0.873686	-1.1882	0.234754	0.54289	Irx4			Distal Intergenic
chr5_113122719_113122966					19.27	-0.50933	0.428651	-1.18821	0.234749	0.54289	F830115B05Rik			Intron (ENSMUST00000050125.8/ENSMUSG00000051339.9, intron 1 of 7)
chrX_110223481_110223558					3.26778	1.25717	1.05807	1.18818	0.234764	0.542896	Gm7134			Distal Intergenic
chr12_61950035_61950353					13.3959	-0.683532	0.575293	-1.18815	0.234776	0.542897	Gm24750			Distal Intergenic
chr2_83940897_83941066					5.84962	0.998956	0.840778	1.18813	0.234781	0.542897	Zswim2			Promoter (<=1kb)
chr10_74995545_74995667					3.94517	-1.27662	1.07449	-1.18811	0.23479	0.5429	Gnaz			Intron (ENSMUST00000037813.4/ENSMUSG00000040009.5, intron 3 of 3)
chr11_96497667_96497782					2.63538	-1.75929	1.48085	-1.18803	0.234823	0.542941	Skap1			Intron (ENSMUST00000103154.10/ENSMUSG00000057058.16, intron 2 of 12)
chr11_82471079_82471224					10.8385	0.655604	0.551841	1.18803	0.234821	0.542941	Tmem132e			Distal Intergenic
chr5_68722687_68722762					2.43584	-1.60813	1.35366	-1.18799	0.234837	0.542954	Gm42850			Distal Intergenic
chr10_31544720_31544912					7.53918	-0.800159	0.673558	-1.18796	0.23485	0.542966	Gm7909			Intron (ENSMUST00000081989.7/ENSMUSG00000063760.9, intron 1 of 5)
chr1_175742499_175742622					5.09516	0.979423	0.824474	1.18794	0.234859	0.542968	Wdr64			Intron (ENSMUST00000195794.1/ENSMUSG00000026523.14, intron 8 of 9)
chr19_58931161_58931241					4.72766	-1.05919	0.891645	-1.1879	0.234872	0.542981	Eno4			Distal Intergenic
chr13_100976328_100976401					2.06203	-2.01934	1.70008	-1.18779	0.234917	0.543031	Gm10257			Exon (ENSMUST00000185979.1/ENSMUSG00000100596.1, exon 3 of 3)
chr8_126433973_126434037					2.06203	-2.01934	1.70008	-1.18779	0.234917	0.543031	Coa6			Exon (ENSMUST00000170518.1/ENSMUSG00000090290.1, exon 24 of 30)
chr4_75838961_75839112					3.82468	-1.19484	1.00593	-1.1878	0.234911	0.543031	Gm11256			Distal Intergenic
chr6_104924782_104924912					9.05973	0.748056	0.629856	1.18766	0.234967	0.543128	Gm5315			Distal Intergenic
chrX_48341898_48342049					15.2333	-0.57045	0.480364	-1.18754	0.235016	0.543207	Bcorl1			Promoter (<=1kb)
chr2_27009716_27010179					42.9773	-0.321883	0.271049	-1.18755	0.235012	0.543207	Cacfd1			Promoter (<=1kb)
chr15_84853859_84854025					10.393	0.675452	0.56882	1.18746	0.235045	0.543255	Phf21b			Promoter (1-2kb)
chr1_61353627_61353774					5.63315	0.914846	0.770524	1.1873	0.235108	0.543381	9530026F06Rik			Distal Intergenic
chrX_134756487_134756653					10.181	0.669822	0.564203	1.1872	0.235148	0.543457	Armcx3			Promoter (<=1kb)
chr11_84701412_84701504					8.34124	-0.771535	0.649922	-1.18712	0.23518	0.543485	1700109G15Rik			Distal Intergenic
chr5_112718711_112718869					10.1616	-0.714456	0.601839	-1.18712	0.23518	0.543485	Gm42865			Intron (ENSMUST00000086617.10/ENSMUSG00000072720.9, intron 40 of 43)
chr15_99393622_99393743					16.8173	-0.57501	0.484386	-1.18709	0.235192	0.543485	Tmbim6			Promoter (<=1kb)
chr9_66511737_66512009					24.0837	-0.481421	0.405541	-1.18711	0.235184	0.543485	Fbxl22			Promoter (2-3kb)
chr7_141443350_141443433					9.01362	0.812415	0.684425	1.187	0.235226	0.543546	Pidd1			Promoter (<=1kb)
chr2_99843107_99843173					2.02783	-4.22943	3.56429	-1.18661	0.235381	0.543705	Gm13808			Distal Intergenic
chr10_70998303_70998371					3.06794	-1.50546	1.2687	-1.18662	0.235379	0.543705	Bicc1		Y	Intron (ENSMUST00000143791.7/ENSMUSG00000014329.14, intron 3 of 20)
chr9_82854183_82854280					3.39096	-1.32938	1.12026	-1.18668	0.235355	0.543705	Irak1bp1			Distal Intergenic
chr5_4812263_4812406					5.30122	-0.992131	0.836081	-1.18665	0.235368	0.543705	Gm44483			Intron (ENSMUST00000115451.7/ENSMUSG00000028926.15, intron 13 of 13)
chr10_28272260_28272403					5.27077	-0.97957	0.825471	-1.18668	0.235354	0.543705	Gm22370			Intron (ENSMUST00000166468.1/ENSMUSG00000019889.9, intron 3 of 31)
chr3_18665816_18665987					6.06655	-0.901876	0.760066	-1.18658	0.235395	0.543705	Gm42944			Distal Intergenic
chr16_93918440_93918582					9.48783	-0.741098	0.624492	-1.18672	0.235338	0.543705	Cldn14			Downstream (<1kb)
chr6_113962939_113963109					11.4702	-0.693316	0.584232	-1.18671	0.235341	0.543705	Gm15082			Intron (ENSMUST00000101045.9/ENSMUSG00000030302.16, intron 2 of 21)
chr2_154300630_154300804					11.4542	-0.671338	0.565745	-1.18664	0.235368	0.543705	Bpifb9b			Distal Intergenic
chr15_90589645_90589883					18.6127	0.489891	0.412863	1.18657	0.235397	0.543705	Gm6746			Intron (ENSMUST00000088649.10/ENSMUSG00000052560.15, intron 5 of 18)
chr4_98725567_98725664					9.48137	0.686241	0.578231	1.1868	0.235308	0.543705	L1td1			Promoter (1-2kb)
chr1_193382885_193383043					10.2861	0.70632	0.595232	1.18663	0.235373	0.543705	Camk1g			Distal Intergenic
chr9_62695558_62695629					4.27146	1.12133	0.945017	1.18657	0.235397	0.543705	Itga11			Intron (ENSMUST00000034774.8/ENSMUSG00000032243.8, intron 1 of 29)
chr17_24455210_24455551					40.6035	-0.331617	0.279499	-1.18647	0.235438	0.543766	E4f1			Promoter (<=1kb)
chr14_61498347_61498444					8.36893	0.782315	0.659367	1.18646	0.23544	0.543766	Spryd7			Distal Intergenic
chr14_11614505_11614625					4.21569	-1.12753	0.950367	-1.18642	0.235458	0.543791	Ptprg			Intron (ENSMUST00000022264.12/ENSMUSG00000021745.13, intron 1 of 29)
chr1_182983036_182983262					24.6354	0.411813	0.347121	1.18637	0.235478	0.543818	Gm38079			Distal Intergenic
chr4_70381634_70381776					9.11023	0.704717	0.594042	1.18631	0.2355	0.543836	Cdk5rap2			Intron (ENSMUST00000144099.7/ENSMUSG00000039298.16, intron 3 of 36)
chr13_108603600_108603698					5.50076	0.963807	0.812443	1.18631	0.235501	0.543836	Pde4d			Intron (ENSMUST00000133929.7/ENSMUSG00000021699.17, intron 1 of 3)
chrX_102305002_102305177					8.26822	-0.7921	0.667752	-1.18622	0.235536	0.54388	Gm26318			Intron (ENSMUST00000144761.7/ENSMUSG00000085568.7, intron 3 of 3)
chr9_100446087_100446187					6.69552	0.856437	0.721979	1.18624	0.235529	0.54388	Gm28166			Distal Intergenic
chr5_23556587_23556674					4.82847	-1.06755	0.899982	-1.18619	0.235546	0.543885	Srpk2			Intron (ENSMUST00000088392.8/ENSMUSG00000062604.11, intron 2 of 14)
chr9_36726204_36726369					13.2425	0.611847	0.51584	1.18612	0.235576	0.543936	Chek1			Promoter (<=1kb)
chr4_53236034_53236095					2.1399	-4.30543	3.63114	-1.1857	0.235742	0.543973	4930522O17Rik			Distal Intergenic
chr14_119379526_119379599					2.11667	-4.28993	3.61785	-1.18577	0.235715	0.543973	Hs6st3		Y	Intron (ENSMUST00000065904.3/ENSMUSG00000053465.5, intron 1 of 1)
chr11_34002383_34002462					2.05429	-2.01381	1.6981	-1.18592	0.235654	0.543973	Kcnip1			Intron (ENSMUST00000141450.1/ENSMUSG00000085684.1, intron 4 of 4)
chr7_19332864_19332932					3.11578	-1.59906	1.34842	-1.18588	0.235671	0.543973	Gm44698			Promoter (<=1kb)
chr11_87413590_87413670					3.03595	-1.47044	1.24	-1.18584	0.235687	0.543973	Tex14			Intron (ENSMUST00000060835.11/ENSMUSG00000010342.16, intron 1 of 30)
chr8_11218056_11218161					3.03595	-1.47044	1.24	-1.18584	0.235687	0.543973	Col4a1		Y	Promoter (<=1kb)
chr1_186827880_186828010					2.85156	-1.45685	1.22871	-1.18568	0.235748	0.543973	A430105J06Rik			Distal Intergenic
chr6_33503565_33503657					2.85156	-1.45685	1.22871	-1.18568	0.235748	0.543973	Gm43168			Intron (ENSMUST00000052266.14/ENSMUSG00000029763.17, intron 9 of 17)
chr9_27367399_27367477					2.99155	-1.42035	1.19781	-1.18579	0.235705	0.543973	Spata19			Distal Intergenic
chr3_12328511_12328647					3.75053	-1.30697	1.1022	-1.18579	0.235707	0.543973	Gm37996			Distal Intergenic
chr5_33203705_33203794					3.715	-1.20888	1.0196	-1.18564	0.235764	0.543973	Spon2			Intron (ENSMUST00000200884.1/ENSMUSG00000037379.7, intron 2 of 3)
chr6_40465849_40465942					3.715	-1.20888	1.0196	-1.18564	0.235764	0.543973	Ssbp1			Exon (ENSMUST00000038907.8/ENSMUSG00000037159.11, exon 12 of 12)
chr8_57888995_57889080					3.715	-1.20888	1.0196	-1.18564	0.235764	0.543973	RP24-426B21.1			Promoter (2-3kb)
chr17_73572593_73572688					3.78802	-1.16119	0.979337	-1.18569	0.235747	0.543973	D630014O11Rik			Intron (ENSMUST00000024858.11/ENSMUSG00000024064.13, intron 2 of 14)
chr5_115979467_115979544					3.78802	-1.16119	0.979337	-1.18569	0.235747	0.543973	Cit	Y		3' UTR
chr5_66166278_66166424					5.10151	-1.0429	0.879561	-1.18571	0.235738	0.543973	Gm22929			Promoter (1-2kb)
chr8_15028132_15028214					5.57999	-0.938292	0.791126	-1.18602	0.235614	0.543973	Gm37844			Promoter (<=1kb)
chr18_65276772_65276918					8.29546	-0.785487	0.662465	-1.1857	0.23574	0.543973	Mir122			Intron (ENSMUST00000035548.14/ENSMUSG00000032845.15, intron 11 of 12)
chr14_27335883_27336083					27.1571	0.395301	0.333333	1.18591	0.23566	0.543973	Gm23633			Intron (ENSMUST00000049206.5/ENSMUSG00000021895.9, intron 2 of 10)
chr18_54911368_54911629					30.4797	0.397646	0.335346	1.18578	0.23571	0.543973	Gm26742			Intron (ENSMUST00000064763.5/ENSMUSG00000052713.8, intron 3 of 9)
chr7_143706818_143707020					15.9524	0.562766	0.474489	1.18605	0.235604	0.543973	Osbpl5			Promoter (1-2kb)
chr4_63423978_63424095					8.30316	0.903795	0.762285	1.18564	0.235765	0.543973	Whrn			Intron (ENSMUST00000145133.7/ENSMUSG00000039137.18, intron 3 of 7)
chr2_24521442_24521637					10.6593	-0.655614	0.552982	-1.1856	0.235781	0.543992	Gm13418			Distal Intergenic
chr9_117163266_117163339					3.06729	-1.54137	1.30012	-1.18556	0.235797	0.544011	Rbms3		Y	Intron (ENSMUST00000111773.9/ENSMUSG00000039607.15, intron 1 of 14)
chr2_172299212_172299276					3.28838	-2.84971	2.40379	-1.18551	0.235817	0.54402	Gm14275			Distal Intergenic
chr7_72240175_72240239					2.80211	1.41889	1.19686	1.18551	0.235814	0.54402	Mctp2			Intron (ENSMUST00000079323.7/ENSMUSG00000032776.9, intron 4 of 22)
chr4_106426486_106426553					4.59551	1.04711	0.883353	1.18538	0.235867	0.544118	Usp24			Promoter (1-2kb)
chr11_111536201_111536295					3.78131	-1.21436	1.02461	-1.18518	0.235945	0.544133	Gm11676			Distal Intergenic
chr14_30867147_30867270					6.81742	-0.874115	0.737514	-1.18522	0.235931	0.544133	Tmem110			Promoter (<=1kb)
chr19_36384482_36384723					8.46081	-0.754629	0.636696	-1.18523	0.235927	0.544133	Gm23170			Promoter (<=1kb)
chr19_45536045_45536180					11.9159	-0.625707	0.527889	-1.1853	0.235898	0.544133	Poll			Distal Intergenic
chr15_38373958_38374195					14.3957	-0.55301	0.466576	-1.18525	0.235918	0.544133	Gm26863			Distal Intergenic
chr7_45570263_45570427					20.7131	0.45622	0.384923	1.18523	0.235928	0.544133	Bcat2			Promoter (<=1kb)
chr13_43171382_43171580					17.3753	0.508117	0.428721	1.18519	0.235942	0.544133	Tbc1d7			Promoter (<=1kb)
chr11_52314567_52314697					5.99268	0.87677	0.739734	1.18525	0.235918	0.544133	Tcf7			Distal Intergenic
chr15_102785215_102785287					6.21025	0.90711	0.765325	1.18526	0.235914	0.544133	Calcoco1			Distal Intergenic
chr11_33917725_33917815					4.82744	-1.02336	0.863492	-1.18514	0.235964	0.544154	Kcnmb1			Intron (ENSMUST00000154760.1/ENSMUSG00000053519.15, intron 1 of 2)
chr2_22587563_22587666					2.33681	1.83976	1.55238	1.18512	0.23597	0.544154	Gm13341			Promoter (<=1kb)
chr8_68793652_68794035					64.9315	0.271346	0.228967	1.18509	0.235982	0.544165	Ints10			Promoter (<=1kb)
chr19_42440188_42440251					2.0854	-2.01549	1.70079	-1.18503	0.236006	0.544166	Crtac1	Y		Distal Intergenic
chr9_54547697_54547771					2.0854	-2.01549	1.70079	-1.18503	0.236006	0.544166	Sh2d7			Intron (ENSMUST00000041901.6/ENSMUSG00000037493.6, intron 4 of 5)
chr19_45283432_45283550					6.87818	-0.868123	0.73257	-1.18504	0.236002	0.544166	Gm29595			Distal Intergenic
chr3_87974454_87974554					6.00396	0.879189	0.741932	1.185	0.236018	0.544175	Nes			Intron (ENSMUST00000090973.11/ENSMUSG00000004891.16, intron 2 of 3)
chr7_143685836_143685958					7.34589	0.832431	0.702498	1.18496	0.236034	0.544193	Tnfrsf23			Promoter (<=1kb)
chr2_145164813_145164926					7.83478	-0.791048	0.667625	-1.18487	0.23607	0.544208	Slc24a3			Promoter (2-3kb)
chr7_89941147_89941335					25.1185	0.408019	0.344356	1.18488	0.236066	0.544208	l7Rn6			Promoter (<=1kb)
chr6_128088899_128089011					9.11205	0.72073	0.608255	1.18491	0.236051	0.544208	Gm26338			Intron (ENSMUST00000112173.7/ENSMUSG00000030352.14, intron 1 of 7)
chr15_41951438_41951534					6.14041	0.870614	0.73478	1.18486	0.236072	0.544208	Gm24751			Promoter (2-3kb)
chr8_106059238_106059620					57.1841	-0.27986	0.236204	-1.18482	0.236088	0.544211	Nfatc3			Promoter (<=1kb)
chr8_122611322_122611694					58.0143	0.316551	0.267172	1.18482	0.236089	0.544211	Trappc2l			Promoter (<=1kb)
chr11_72946418_72946668					21.5191	-0.471752	0.398183	-1.18476	0.236112	0.544246	Gm44467			Distal Intergenic
chr9_70022184_70022326					5.80112	-1.02081	0.861752	-1.18457	0.236188	0.544403	Gtf2a2			Intron (ENSMUST00000118198.7/ENSMUSG00000033543.17, intron 4 of 4)
chr11_36153580_36153659					2.02398	-2.04227	1.72422	-1.18446	0.236229	0.54442	Gm12126			Intron (ENSMUST00000102801.7/ENSMUSG00000049336.16, intron 11 of 30)
chr2_159631705_159631800					3.99986	-1.18532	1.00073	-1.18445	0.236235	0.54442	Gm11445			Distal Intergenic
chr11_79031224_79031317					4.80557	-1.01699	0.858559	-1.18453	0.236204	0.54442	Gm11201			Intron (ENSMUST00000018478.10/ENSMUSG00000018334.17, intron 10 of 18)
chr8_105269684_105269865					12.0875	-0.651133	0.549759	-1.1844	0.236256	0.54442	Hsf4			Promoter (<=1kb)
chr6_72097188_72097793					72.8393	0.256407	0.216472	1.18448	0.236223	0.54442	St3gal5			Promoter (<=1kb)
chr2_151682526_151682597					4.82717	1.03142	0.870845	1.18439	0.236258	0.54442	Tmem74bos			Intron (ENSMUST00000149319.1/ENSMUSG00000087035.1, intron 1 of 1)
chr6_112133701_112133774					4.82717	1.03142	0.870845	1.18439	0.236258	0.54442	Gm44192			Distal Intergenic
chr7_64742056_64742137					4.82717	1.03142	0.870845	1.18439	0.236258	0.54442	Apba2			Promoter (1-2kb)
chr11_62248541_62248637					6.58154	-0.851005	0.718553	-1.18433	0.236282	0.544456	Adora2b			Promoter (<=1kb)
chr14_16572827_16573179					39.4708	-0.338879	0.286141	-1.18431	0.236291	0.54446	Rarb	Y		Promoter (2-3kb)
chr1_118311178_118311585					55.0355	0.282877	0.238862	1.18427	0.236305	0.544474	Tsn			Promoter (<=1kb)
chr1_50103801_50103882					2.81556	-1.43873	1.21503	-1.18411	0.236369	0.544488	4933411E06Rik			Distal Intergenic
chr10_102963085_102963209					2.81556	-1.43873	1.21503	-1.18411	0.236369	0.544488	Alx1	Y		Distal Intergenic
chr4_155004452_155004535					2.81556	-1.43873	1.21503	-1.18411	0.236369	0.544488	Plch2			Promoter (2-3kb)
chr5_116494469_116494557					2.81556	-1.43873	1.21503	-1.18411	0.236369	0.544488	4933430H06Rik			Intron (ENSMUST00000076124.6/ENSMUSG00000063919.10, intron 1 of 12)
chr11_99464951_99465029					4.22464	-1.13853	0.961451	-1.18418	0.236343	0.544488	Krt20			Distal Intergenic
chr5_91141892_91142019					8.49112	-0.751711	0.634772	-1.18422	0.236325	0.544488	Areg			Promoter (2-3kb)
chr12_56521229_56521337					5.96376	0.900989	0.760883	1.18414	0.236359	0.544488	Nkx2-1			Distal Intergenic
chr19_27590988_27591135					6.05746	1.07428	0.907255	1.1841	0.236374	0.544488	Gm24782			Distal Intergenic
chr17_36271838_36271962					12.5458	0.619809	0.523466	1.18405	0.236394	0.544516	Trim39			Promoter (<=1kb)
chr7_37553710_37554058					32.6173	-0.447433	0.377907	-1.18398	0.236422	0.544525	Gm44882			Intron (ENSMUST00000175941.7/ENSMUSG00000043456.16, intron 5 of 6)
chr11_116433819_116434258					89.8017	-0.227308	0.191984	-1.18399	0.236415	0.544525	Ubald2			Promoter (<=1kb)
chr17_73530554_73530705					14.5907	0.576012	0.48649	1.18401	0.236408	0.544525	D630014O11Rik			Intron (ENSMUST00000024858.11/ENSMUSG00000024064.13, intron 6 of 14)
chr14_31272295_31272424					8.26482	-0.753495	0.636425	-1.18395	0.236433	0.544533	Bap1			Exon (ENSMUST00000048603.7/ENSMUSG00000019027.7, exon 54 of 78)
chr7_28290824_28290921					7.28321	-0.888269	0.750306	-1.18388	0.236462	0.544564	BC089491			Promoter (<=1kb)
chr11_52004074_52004407					40.872	0.340325	0.287465	1.18388	0.236459	0.544564	Cdkl3			Promoter (<=1kb)
chr7_134566472_134566593					5.12663	-1.08451	0.91609	-1.18384	0.236476	0.544576	Gm4593			Distal Intergenic
chr4_133432992_133433064					2.77872	-1.45987	1.23324	-1.18377	0.236506	0.544617	Slc9a1			Distal Intergenic
chr7_97737968_97738341					46.1193	0.324549	0.274168	1.18376	0.236509	0.544617	Aqp11			Promoter (<=1kb)
chr4_135893151_135893239					2.34313	-1.66877	1.40979	-1.1837	0.236533	0.544634	Gm13006			Promoter (1-2kb)
chr7_19738944_19739028					4.03675	-1.26908	1.07215	-1.18368	0.23654	0.544634	Nectin2			Intron (ENSMUST00000075447.13/ENSMUSG00000062300.14, intron 1 of 8)
chr17_34914395_34914505					6.92509	-0.853619	0.721142	-1.1837	0.23653	0.544634	Slc44a4			Promoter (<=1kb)
chr6_12515984_12516303					24.0417	0.423782	0.358038	1.18362	0.236563	0.544668	Thsd7a			Intron (ENSMUST00000172356.7/ENSMUSG00000032625.14, intron 2 of 27)
chr1_153151279_153151371					1.93412	-1.95831	1.65457	-1.18358	0.236581	0.544692	Lamc2			Promoter (<=1kb)
chr8_72555912_72556073					7.64215	-0.820702	0.693425	-1.18355	0.236592	0.544699	Med26			Distal Intergenic
chr5_114620383_114620501					6.84202	-0.892803	0.754414	-1.18344	0.236635	0.54478	Trpv4			Downstream (1-2kb)
chr12_9043618_9043745					4.49506	1.10154	0.930879	1.18334	0.236676	0.544856	Ttc32			Distal Intergenic
chr17_35434935_35435011					3.53379	-1.31276	1.10947	-1.18324	0.236714	0.544918	H2-Q7			Distal Intergenic
chr6_91349637_91349791					9.32527	-0.739714	0.625166	-1.18323	0.236719	0.544918	Wnt7a			Distal Intergenic
chr8_115487239_115487371					4.75922	-1.19157	1.00707	-1.1832	0.236729	0.544924	Gm23677			Distal Intergenic
chr7_99249704_99249802					7.17424	0.912614	0.77133	1.18317	0.236742	0.544935	Gm18943			Promoter (<=1kb)
chr14_7174338_7174696					1.94723	-1.94277	1.64233	-1.18294	0.236834	0.544976	Gm3512			Promoter (<=1kb)
chr2_90307513_90307582					1.94723	-1.94277	1.64233	-1.18294	0.236834	0.544976	Olfr1273-ps			Distal Intergenic
chr15_38219782_38219855					1.97469	-1.93901	1.63935	-1.18279	0.236893	0.544976	Odf1			Promoter (<=1kb)
chr17_47606394_47606455					1.97469	-1.93901	1.63935	-1.18279	0.236893	0.544976	Bysl			Intron (ENSMUST00000024783.8/ENSMUSG00000023988.8, intron 2 of 6)
chr19_14251141_14251207					1.97469	-1.93901	1.63935	-1.18279	0.236893	0.544976	Gm26993			Distal Intergenic
chr4_104582274_104582339					1.97469	-1.93901	1.63935	-1.18279	0.236893	0.544976	Dab1			Intron (ENSMUST00000106827.7/ENSMUSG00000028519.16, intron 4 of 9)
chr7_89317212_89317300					1.97469	-1.93901	1.63935	-1.18279	0.236893	0.544976	Tmem135			Intron (ENSMUST00000041968.10/ENSMUSG00000039428.11, intron 1 of 14)
chrX_9753221_9753288					1.97469	-1.93901	1.63935	-1.18279	0.236893	0.544976	Dynlt3			Distal Intergenic
chrX_157631566_157631655					1.97469	-1.93901	1.63935	-1.18279	0.236893	0.544976	Gm23381			Distal Intergenic
chr12_57069116_57069179					3.46752	-1.26232	1.06703	-1.18302	0.2368	0.544976	Slc25a21			Intron (ENSMUST00000044634.11/ENSMUSG00000035472.13, intron 1 of 9)
chr11_76454648_76454730					6.15521	-0.956887	0.808891	-1.18296	0.236825	0.544976	Abr			Intron (ENSMUST00000094012.10/ENSMUSG00000017631.18, intron 12 of 21)
chr15_81989824_81989933					6.66334	-0.858416	0.725645	-1.18297	0.236821	0.544976	Xrcc6			Promoter (1-2kb)
chr3_88477892_88478000					8.36457	-0.76914	0.650138	-1.18304	0.236793	0.544976	Gm5979			Downstream (2-3kb)
chrX_122397195_122397607					44.4552	0.335948	0.284009	1.18288	0.236858	0.544976	Nap1l3			Promoter (<=1kb)
chr10_91182054_91182200					14.6577	0.549389	0.464395	1.18302	0.236801	0.544976	Tmpo			Distal Intergenic
chr6_49138573_49138794					8.49629	0.800802	0.676956	1.18295	0.236831	0.544976	Igf2bp3			Intron (ENSMUST00000031838.8/ENSMUSG00000029814.10, intron 3 of 14)
chr19_11602201_11602271					3.63602	1.28956	1.09004	1.18304	0.236794	0.544976	Ms4a6d			Promoter (2-3kb)
chr4_137673090_137673201					3.99213	-1.21918	1.0308	-1.18275	0.236909	0.54499	Rap1gap			Intron (ENSMUST00000139831.7/ENSMUSG00000041351.16, intron 1 of 8)
chr5_136986775_136987033					26.8122	0.404279	0.341818	1.18273	0.236915	0.54499	Plod3			Promoter (<=1kb)
chr11_115564145_115564235					4.92351	-1.03142	0.872123	-1.18266	0.236946	0.545041	Nup85			Promoter (<=1kb)
chr1_114784678_114784768					2.94006	-1.39617	1.18076	-1.18243	0.237034	0.545044	Gm4854			Distal Intergenic
chr1_182612873_182612948					2.94006	-1.39617	1.18076	-1.18243	0.237034	0.545044	Capn8			Intron (ENSMUST00000048941.13/ENSMUSG00000038599.14, intron 11 of 20)
chr14_75562133_75562194					2.94006	-1.39617	1.18076	-1.18243	0.237034	0.545044	Spert			Distal Intergenic
chr14_76558407_76558501					2.94006	-1.39617	1.18076	-1.18243	0.237034	0.545044	Serp2			Promoter (1-2kb)
chr4_73601742_73601851					2.94006	-1.39617	1.18076	-1.18243	0.237034	0.545044	Gm11238			Distal Intergenic
chr4_135935200_135935299					3.32772	-1.30945	1.10734	-1.18252	0.237	0.545044	Fuca1			Promoter (1-2kb)
chr6_146751795_146751935					7.30752	-0.842853	0.712809	-1.18244	0.237032	0.545044	Gm44270			Intron (ENSMUST00000001675.13/ENSMUSG00000001630.13, intron 1 of 13)
chr2_121448927_121449414					83.8981	-0.247739	0.209502	-1.18251	0.237002	0.545044	Serf2			Promoter (<=1kb)
chr3_97028120_97028308					12.7736	0.620012	0.524337	1.18247	0.23702	0.545044	Gja5			Intron (ENSMUST00000199597.1/ENSMUSG00000057123.14, intron 2 of 3)
chr11_48588963_48589062					8.34027	0.856796	0.724503	1.1826	0.236969	0.545044	Gm12181			Distal Intergenic
chr10_39577661_39577736					4.65555	1.2168	1.02895	1.18256	0.236985	0.545044	Gm16365			Intron (ENSMUST00000122987.1/ENSMUSG00000086915.7, intron 1 of 3)
chr1_20349611_20349694					2.44712	-1.59734	1.35095	-1.18239	0.237052	0.54505	4930486I03Rik			Intron (ENSMUST00000088448.11/ENSMUSG00000043760.16, intron 47 of 66)
chr17_45767107_45767247					7.87269	-0.831738	0.70344	-1.18239	0.237052	0.54505	F630040K05Rik			Intron (ENSMUST00000180558.7/ENSMUSG00000097727.7, intron 2 of 4)
chr5_102373798_102373900					8.19217	0.882832	0.746726	1.18227	0.237098	0.545139	Gm42932			Distal Intergenic
chr11_62613779_62613988					26.4384	-0.405107	0.342658	-1.18225	0.237108	0.545142	Lrrc75aos2			Intron (ENSMUST00000057194.8/ENSMUSG00000046417.14, intron 2 of 3)
chr14_32801418_32801604					8.21367	-0.778519	0.658554	-1.18216	0.237141	0.545145	1810011H11Rik			Intron (ENSMUST00000039191.6/ENSMUSG00000041707.7, intron 1 of 4)
chr17_28362678_28362873					15.8765	-0.577351	0.488382	-1.18217	0.237138	0.545145	Tulp1	Y		Promoter (<=1kb)
chr11_86995743_86995870					14.3478	-0.574166	0.485673	-1.18221	0.237124	0.545145	Gm22387			Promoter (1-2kb)
chr17_12266841_12267067					19.5586	-0.471654	0.398971	-1.18218	0.237135	0.545145	Gm24794			Intron (ENSMUST00000089058.5/ENSMUSG00000014426.8, intron 3 of 26)
chr2_181930864_181930964					13.889	-0.572908	0.484639	-1.18213	0.237153	0.545155	Gm5466			Distal Intergenic
chr13_48498063_48498181					6.26047	0.977171	0.826639	1.1821	0.237166	0.545166	Zfp169			Exon (ENSMUST00000177474.1/ENSMUSG00000050954.15, exon 4 of 4)
chr15_39220463_39220656					14.0045	-0.609754	0.515831	-1.18208	0.237174	0.545167	Rims2	Y		Intron (ENSMUST00000082054.11/ENSMUSG00000037386.15, intron 1 of 26)
chr6_83237227_83237437					12.6197	-0.631105	0.533917	-1.18203	0.237194	0.545194	Slc4a5			Promoter (<=1kb)
chr8_84639199_84639710					50.7546	-0.345187	0.292034	-1.18201	0.237201	0.545194	Cacna1a			Promoter (<=1kb)
chr19_25303932_25304017					2.82298	-1.5286	1.29324	-1.18199	0.237209	0.545195	Kank1			Intron (ENSMUST00000049400.14/ENSMUSG00000032702.16, intron 2 of 13)
chr19_45307333_45307425					7.06741	-0.835461	0.706878	-1.1819	0.237244	0.545237	Gm29595			Intron (ENSMUST00000186981.1/ENSMUSG00000100618.1, intron 1 of 1)
chr10_120795064_120795255					12.9897	0.573843	0.485522	1.18191	0.237241	0.545237	Gm15961			Intron (ENSMUST00000092143.11/ENSMUSG00000051236.13, intron 5 of 6)
chr18_49997339_49997433					3.31592	-1.28315	1.08575	-1.18181	0.237282	0.54527	Tnfaip8			Intron (ENSMUST00000148989.2/ENSMUSG00000062210.13, intron 1 of 1)
chrX_139213977_139214044					4.52764	-1.14129	0.965687	-1.18184	0.237268	0.54527	Mum1l1			Intron (ENSMUST00000169886.7/ENSMUSG00000042515.13, intron 3 of 5)
chr9_62980601_62980668					8.80726	0.733227	0.620426	1.18181	0.237281	0.54527	Pias1			Promoter (<=1kb)
chr5_115489460_115489539					4.25961	-1.09974	0.930593	-1.18176	0.2373	0.545295	Gm24265			Promoter (<=1kb)
chr13_22028766_22028974					12.1846	0.610377	0.516541	1.18166	0.23734	0.545368	Gm11292			Promoter (2-3kb)
chr11_113612509_113612594					3.6173	-1.31863	1.11594	-1.18163	0.237351	0.545373	Sstr2			Intron (ENSMUST00000125890.7/ENSMUSG00000041654.15, intron 1 of 5)
chr1_74304116_74304290					14.2919	-0.588398	0.497977	-1.18158	0.237374	0.545373	Tmbim1			Promoter (<=1kb)
chr2_31974196_31974478					44.3295	0.332572	0.28146	1.1816	0.237365	0.545373	Nup214			Promoter (<=1kb)
chr4_107486059_107486136					6.03678	0.924931	0.782794	1.18158	0.237374	0.545373	Glis1			Intron (ENSMUST00000135835.7/ENSMUSG00000034762.9, intron 2 of 2)
chr19_24902290_24902652					26.3883	-0.408449	0.345694	-1.18153	0.237392	0.545395	Foxd4			Promoter (<=1kb)
chr4_63263023_63263250					8.65618	0.725433	0.613989	1.18151	0.237401	0.545399	Mir455			Intron (ENSMUST00000125504.7/ENSMUSG00000045672.15, intron 12 of 24)
chr18_5138702_5138820					5.54418	-1.00532	0.850971	-1.18138	0.237452	0.545418	Svil			Distal Intergenic
chr1_119048105_119048199					5.63852	-0.968471	0.819798	-1.18135	0.237462	0.545418	Gli2			Intron (ENSMUST00000062483.14/ENSMUSG00000048402.14, intron 1 of 13)
chr6_8086964_8087054					6.664	-0.869931	0.736401	-1.18133	0.237472	0.545418	Col28a1			Exon (ENSMUST00000115537.1/ENSMUSG00000068794.6, exon 19 of 35)
chr2_122558404_122558602					8.77435	-0.815998	0.69069	-1.18142	0.237434	0.545418	Gatm			Distal Intergenic
chr11_72689813_72690057					26.0446	0.403415	0.341456	1.18146	0.237422	0.545418	Ankfy1			Promoter (<=1kb)
chr5_125475659_125475908					20.6634	0.455865	0.385874	1.18138	0.23745	0.545418	Aacs			Promoter (<=1kb)
chr10_79767509_79767686					19.5519	0.470645	0.398382	1.18139	0.237447	0.545418	Rnf126			Promoter (<=1kb)
chr1_19241487_19241618					9.28592	0.7734	0.654683	1.18133	0.23747	0.545418	Gm28340			Promoter (1-2kb)
chr19_6909593_6909782					14.8154	-0.565548	0.478774	-1.18124	0.237506	0.545478	Prdx5			Promoter (<=1kb)
chr18_10474346_10474447					4.87893	-1.03881	0.879458	-1.1812	0.237524	0.545481	Nutf2-ps2			Exon (ENSMUST00000173356.7/ENSMUSG00000042942.15, exon 6 of 9)
chr2_80402592_80402736					10.5561	-0.656458	0.555765	-1.18118	0.237531	0.545481	Gm13752			Distal Intergenic
chr18_67391601_67391703					8.58619	0.730473	0.618414	1.1812	0.237521	0.545481	Tubb6	Y		Promoter (<=1kb)
chr17_35861560_35861709					14.5426	-0.593148	0.502181	-1.18114	0.237545	0.545495	Nrm			Promoter (<=1kb)
chr17_79960776_79960974					9.76984	0.701193	0.593674	1.18111	0.23756	0.545511	Atl2		Y	Distal Intergenic
chr11_43559845_43560226					21.4326	0.49556	0.419597	1.18104	0.237587	0.545554	Gm12150			Intron (ENSMUST00000050574.6/ENSMUSG00000044707.7, intron 3 of 5)
chr5_18367909_18368208					29.1359	-0.418124	0.354054	-1.18096	0.237617	0.545606	Gnai1		Y	Distal Intergenic
chr2_34530243_34530369					3.93678	-1.19764	1.01417	-1.18091	0.23764	0.545639	Gm13408			Intron (ENSMUST00000124443.7/ENSMUSG00000038696.14, intron 5 of 10)
chr2_163032884_163033000					4.102	-1.2565	1.06405	-1.18086	0.237657	0.545643	Ift52			Intron (ENSMUST00000018002.12/ENSMUSG00000017858.12, intron 8 of 12)
chr14_76152597_76152831					19.5934	-0.483796	0.40969	-1.18088	0.237649	0.545643	Nufip1			Distal Intergenic
chr4_8725579_8725846					20.2133	0.485877	0.411487	1.18078	0.237688	0.545671	Chd7			Intron (ENSMUST00000170457.1/ENSMUSG00000041235.11, intron 1 of 1)
chr11_24305109_24305293					13.2931	0.584313	0.494857	1.18077	0.237693	0.545671	Gm12065			Distal Intergenic
chr14_121445357_121445455					7.11604	0.900649	0.76276	1.18078	0.237692	0.545671	Slc15a1			Distal Intergenic
chrX_85776500_85777009					68.741	0.252434	0.213792	1.18075	0.237703	0.545676	Gk			Promoter (<=1kb)
chr7_66695981_66696076					6.01491	0.934055	0.791167	1.1806	0.23776	0.545789	Lins1			Intron (ENSMUST00000153007.1/ENSMUSG00000053091.16, intron 1 of 1)
chr4_108904178_108904343					8.27359	-0.781328	0.66184	-1.18054	0.237786	0.545811	Rab3b			Intron (ENSMUST00000106650.8/ENSMUSG00000003411.10, intron 2 of 4)
chr3_94953902_94954283					42.315	0.323428	0.273966	1.18054	0.237784	0.545811	Rfx5			Promoter (<=1kb)
chr3_25450614_25450726					4.76113	-1.01865	0.862918	-1.18047	0.237813	0.545855	Gm24250			Intron (ENSMUST00000193603.5/ENSMUSG00000063887.13, intron 5 of 7)
chr19_10033781_10033860					5.42172	0.926283	0.784729	1.18039	0.237846	0.545883	Rab3il1			Promoter (2-3kb)
chr12_56058625_56058719					5.86043	0.934107	0.79136	1.18038	0.237849	0.545883	Gm23799			Promoter (1-2kb)
chr1_139438540_139438626					5.20166	0.991231	0.839743	1.1804	0.237842	0.545883	Zbtb41			Intron (ENSMUST00000200243.4/ENSMUSG00000033964.12, intron 6 of 8)
chr4_147416572_147416637					2.80782	-1.43459	1.21546	-1.18028	0.237888	0.545938	Gm13161			Intron (ENSMUST00000181486.1/ENSMUSG00000097122.1, intron 2 of 2)
chr8_117775794_117775867					2.80782	-1.43459	1.21546	-1.18028	0.237888	0.545938	Mphosph6			Distal Intergenic
chr7_34912232_34912466					26.1059	0.40495	0.343107	1.18024	0.237904	0.545945	Pepd			Promoter (<=1kb)
chr6_83078581_83078755					14.8185	0.534641	0.452996	1.18023	0.237907	0.545945	Pcgf1			Promoter (<=1kb)
chr7_19054332_19054426					4.12854	-1.27276	1.07844	-1.18018	0.23793	0.545972	Rsph6a			Promoter (<=1kb)
chr16_55721681_55721836					4.54145	-1.11368	0.943672	-1.18016	0.237936	0.545972	Gm26369			Distal Intergenic
chr3_19310451_19310570					8.88344	-0.72423	0.613698	-1.18011	0.237958	0.545972	Pde7a			Promoter (<=1kb)
chr3_98034691_98034841					7.8867	0.779374	0.660438	1.18009	0.237966	0.545972	Gm42819			Exon (ENSMUST00000199630.1/ENSMUSG00000105728.1, exon 1 of 1)
chr6_134403050_134403158					5.74805	0.979189	0.829753	1.1801	0.237962	0.545972	Gm44293			Promoter (<=1kb)
chr19_56664423_56664484					3.23181	1.33933	1.13495	1.18009	0.237966	0.545972	Adrb1	Y		Distal Intergenic
chr10_25359605_25360014					33.213	-0.373372	0.316438	-1.17992	0.238031	0.546102	Epb41l2			Promoter (<=1kb)
chr5_30806236_30806385					12.6849	0.598754	0.507477	1.17986	0.238054	0.546138	Mapre3			Distal Intergenic
chr9_45689208_45689299					2.3465	-1.70178	1.44242	-1.17981	0.238075	0.546165	Gm22069			Intron (ENSMUST00000034592.8/ENSMUSG00000032087.9, intron 11 of 32)
chr5_31586707_31586867					4.73997	-1.10383	0.935614	-1.17979	0.238082	0.546165	2900076G11Rik			Distal Intergenic
chr8_84647486_84647547					2.85948	-1.39463	1.18227	-1.17962	0.238152	0.546306	Cacna1a			Distal Intergenic
chr9_21213729_21213822					6.56672	-0.858522	0.727868	-1.1795	0.238198	0.546377	Gm16754			Distal Intergenic
chr18_78225802_78226229					24.1405	-0.426884	0.361925	-1.17948	0.238206	0.546377	Slc14a2			Distal Intergenic
chr4_55781296_55781523					18.2148	0.49716	0.421506	1.17948	0.238206	0.546377	Gm12506			Distal Intergenic
chr2_155946256_155946338					4.21586	-1.08508	0.920002	-1.17943	0.238225	0.546388	Gdf5			Promoter (<=1kb)
chr17_12301007_12301142					11.0818	0.667019	0.565543	1.17943	0.238227	0.546388	Gm24794			Promoter (<=1kb)
chr9_41766656_41766820					5.75989	-0.983247	0.833689	-1.17939	0.238242	0.546404	Gm8707			Distal Intergenic
chr3_141839057_141839139					3.99599	-1.18345	1.00349	-1.17934	0.238263	0.546434	Unc5c			3' UTR
chrX_156303812_156304091					9.19303	-0.760987	0.645278	-1.17932	0.238272	0.546438	Gm23404			Intron (ENSMUST00000112542.1/ENSMUSG00000055109.5, intron 5 of 6)
chr4_139470353_139470460					5.86967	0.915676	0.776464	1.17929	0.238283	0.546444	Ubr4			Intron (ENSMUST00000165860.7/ENSMUSG00000066036.14, intron 92 of 105)
chr18_21593905_21594002					5.65954	1.05903	0.898049	1.17925	0.238298	0.54646	4930426D05Rik			Intron (ENSMUST00000049105.10/ENSMUSG00000042514.11, intron 2 of 7)
chr1_187470969_187471064					3.03208	-1.46834	1.24525	-1.17915	0.238338	0.546515	Gm37896			Distal Intergenic
chr6_137455778_137455879					4.32675	-1.08182	0.917462	-1.17915	0.238339	0.546515	Ptpro			Promoter (1-2kb)
chr7_112585888_112586146					13.6997	-0.57033	0.483686	-1.17913	0.238345	0.546515	Parva			Intron (ENSMUST00000106643.7/ENSMUSG00000030770.15, intron 13 of 13)
chr2_35451064_35451134					2.53647	-1.69809	1.44019	-1.17907	0.238369	0.546534	Ggta1			Intron (ENSMUST00000113002.8/ENSMUSG00000035778.17, intron 1 of 7)
chr15_37186218_37186329					4.78575	-1.07056	0.907969	-1.17907	0.238368	0.546534	Grhl2			Distal Intergenic
chr17_5896204_5896366					12.5051	-0.632881	0.536785	-1.17902	0.238389	0.546543	Synj2			Intron (ENSMUST00000002436.9/ENSMUSG00000002365.9, intron 4 of 17)
chr13_23438088_23438192					6.05744	0.9556	0.810499	1.17903	0.238387	0.546543	C230035I16Rik			Distal Intergenic
chr5_81468578_81468759					6.00801	-1.90879	1.61938	-1.17871	0.238512	0.546609	Gm43084			Intron (ENSMUST00000132375.7/ENSMUSG00000037605.16, intron 5 of 24)
chr1_61287587_61287662					2.29063	-1.60869	1.36478	-1.17871	0.238512	0.546609	Gm11587			Distal Intergenic
chr1_66349603_66349682					2.29063	-1.60869	1.36478	-1.17871	0.238512	0.546609	Map2			Intron (ENSMUST00000156636.8/ENSMUSG00000015222.17, intron 3 of 4)
chr17_82946737_82946832					2.77536	-1.5017	1.27399	-1.17874	0.238502	0.546609	Gm29052			Distal Intergenic
chr4_140466263_140466356					2.95066	-1.47302	1.2496	-1.17879	0.238481	0.546609	Gm13026			Distal Intergenic
chr9_106307807_106307879					3.42257	-1.3091	1.11062	-1.17871	0.238513	0.546609	Poc1a			Intron (ENSMUST00000072206.12/ENSMUSG00000023345.15, intron 8 of 10)
chr9_50479400_50479463					3.47661	-1.29644	1.09968	-1.17893	0.238426	0.546609	Plet1		Y	Distal Intergenic
chr2_38825049_38825174					7.11259	-0.881179	0.747573	-1.17872	0.23851	0.546609	Nr6a1os			Promoter (1-2kb)
chr2_74506773_74506918					6.54657	-0.87372	0.741161	-1.17885	0.238457	0.546609	Lnp			Distal Intergenic
chr18_45558169_45558299					19.0339	0.50228	0.426101	1.17878	0.238485	0.546609	Kcnn2			Promoter (1-2kb)
chr9_37657140_37657423					16.7567	0.531595	0.45097	1.17878	0.238486	0.546609	Tbrg1			Promoter (<=1kb)
chr11_22610580_22610649					5.94703	0.998532	0.847004	1.1789	0.238439	0.546609	Gm26829			Promoter (<=1kb)
chr2_115855924_115856054					12.6456	0.577778	0.490213	1.17863	0.238547	0.54667	Meis2			Distal Intergenic
chr14_54108728_54108888					9.41939	0.767863	0.651528	1.17856	0.238574	0.546714	Trdd1			Intron (ENSMUST00000198124.4/ENSMUSG00000104658.4, intron 1 of 2)
chr16_37684837_37685076					10.3008	-0.721108	0.611869	-1.17853	0.238584	0.546717	Ndufb4			Distal Intergenic
chr9_29434011_29434220					13.7374	-0.577429	0.48998	-1.17847	0.238608	0.546736	Ntm		Y	Intron (ENSMUST00000075069.10/ENSMUSG00000059974.10, intron 1 of 7)
chr12_112746846_112746930					5.0324	0.949459	0.805663	1.17848	0.238605	0.546736	Mir6940			Distal Intergenic
chr3_107863922_107864187					13.4627	0.649181	0.550891	1.17842	0.238629	0.546766	Gm5075			Distal Intergenic
chr8_41191607_41191722					4.08721	-1.23098	1.04464	-1.17838	0.238645	0.546776	Fgl1			Exon (ENSMUST00000034003.4/ENSMUSG00000031594.9, exon 8 of 8)
chr16_97922550_97922760					24.0859	-0.450276	0.382117	-1.17837	0.238649	0.546776	C2cd2			Promoter (<=1kb)
chr5_136664618_136664747					5.69862	-0.939031	0.796904	-1.17835	0.238658	0.546778	Myl10			Distal Intergenic
chr4_15563022_15563098					4.15288	1.08679	0.922316	1.17833	0.238666	0.54678	Gm11859			Distal Intergenic
chr11_98660717_98660808					5.41022	-1.07592	0.913119	-1.17829	0.23868	0.546792	Gsdma			Distal Intergenic
chr11_77607863_77608125					28.682	-0.388588	0.329796	-1.17827	0.23869	0.546797	Taok1			Promoter (<=1kb)
chr12_74850511_74850590					4.65768	2.15384	1.82808	1.1782	0.238718	0.546842	Kcnh5			Distal Intergenic
chr17_82312346_82312413					2.03322	-2.02889	1.72214	-1.17812	0.23875	0.546899	Gm23400			Distal Intergenic
chr16_33950957_33951109					5.63838	-0.973617	0.826461	-1.17806	0.238774	0.546902	Gm15829			Distal Intergenic
chr8_123670983_123671235					16.9926	0.516236	0.438205	1.17807	0.238769	0.546902	Rhou			Intron (ENSMUST00000127664.1/ENSMUSG00000092329.1, intron 1 of 15)
chr5_105471600_105471711					5.08687	1.05643	0.896761	1.17805	0.238775	0.546902	Gm43819			Intron (ENSMUST00000112707.2/ENSMUSG00000070639.5, intron 2 of 4)
chr5_125394337_125394424					7.75844	-0.86733	0.736256	-1.17803	0.238785	0.546907	Ubc			Distal Intergenic
chr13_70638012_70638319					48.9763	0.316287	0.2685	1.17798	0.238805	0.546935	Ice1			Promoter (<=1kb)
chr9_123112812_123112951					9.42403	-0.726698	0.616945	-1.1779	0.238838	0.546973	Zdhhc3			Promoter (<=1kb)
chr15_55106644_55106766					5.54097	0.940241	0.798232	1.17791	0.238834	0.546973	Deptor	Y		Intron (ENSMUST00000110230.7/ENSMUSG00000053749.12, intron 4 of 4)
chr5_151717993_151718149					4.75339	-1.01613	0.862702	-1.17784	0.238859	0.547003	Gm26463			Distal Intergenic
chr14_62555676_62555784					5.2068	-1.0103	0.857848	-1.17772	0.238908	0.547025	Fam124a			Promoter (<=1kb)
chr2_129802609_129802730					7.44648	-0.794153	0.674303	-1.17774	0.2389	0.547025	Stk35			Promoter (2-3kb)
chr13_74808608_74808744					16.6127	0.51923	0.440875	1.17772	0.238907	0.547025	Cast			Promoter (<=1kb)
chr8_94800793_94800909					6.63848	0.875742	0.743584	1.17773	0.238904	0.547025	Ccl17			Distal Intergenic
chr17_43611834_43611906					3.42473	1.25281	1.06369	1.17779	0.23888	0.547025	Tdrd6			Exon (ENSMUST00000024706.11/ENSMUSG00000023913.17, exon 12 of 12)
chr6_28479945_28480420					108.52	0.196556	0.166898	1.1777	0.238917	0.547027	Snd1		Y	Promoter (<=1kb)
chr4_134773064_134773188					5.64509	-0.937403	0.795989	-1.17766	0.238933	0.547028	Ldlrap1			Distal Intergenic
chr4_155136039_155136176					10.8839	0.66916	0.568207	1.17767	0.238928	0.547028	Morn1			Intron (ENSMUST00000030915.10/ENSMUSG00000029049.14, intron 12 of 13)
chr6_91059834_91059975					5.71349	1.07478	0.912677	1.17761	0.238951	0.547051	Nup210			Intron (ENSMUST00000032179.13/ENSMUSG00000030091.17, intron 16 of 39)
chr1_121528525_121528597					4.73274	1.04062	0.883766	1.17748	0.239004	0.547155	Htr5b			Promoter (<=1kb)
chr9_66611866_66611990					8.34443	-0.847337	0.71964	-1.17744	0.239018	0.547168	Usp3			Distal Intergenic
chr11_73046035_73046452					68.9236	0.247087	0.209858	1.1774	0.239036	0.54719	Ncbp3			Promoter (1-2kb)
chr11_3703215_3703412					11.9111	-1.3569	1.15248	-1.17738	0.239045	0.547193	Gm16518			Downstream (<1kb)
chr13_44651698_44651823					6.70783	-1.04213	0.885196	-1.17729	0.239081	0.547229	Jarid2			Distal Intergenic
chr15_101221912_101222042					14.1097	0.59149	0.502421	1.17728	0.239084	0.547229	A330009N23Rik			Promoter (2-3kb)
chr9_99730062_99730229					7.19909	0.813633	0.691108	1.17729	0.239081	0.547229	Cldn18			Intron (ENSMUST00000161981.1/ENSMUSG00000089655.1, intron 1 of 2)
chr16_31459981_31460119					6.36401	-0.906888	0.770386	-1.17719	0.239121	0.547246	Bdh1			Promoter (1-2kb)
chr13_23530946_23531131					15.1853	-0.572802	0.486604	-1.17714	0.239139	0.547246	Hist1h4h			Promoter (<=1kb)
chr7_130646073_130646257					19.7474	0.46982	0.399115	1.17715	0.239134	0.547246	Tacc2			Promoter (<=1kb)
chr1_87271048_87271133					5.11293	1.0338	0.878172	1.17721	0.23911	0.547246	Efhd1os			Intron (ENSMUST00000118687.7/ENSMUSG00000026255.15, intron 1 of 4)
chr3_115596708_115596794					4.75461	1.10968	0.942632	1.17721	0.239111	0.547246	Gm43669			Distal Intergenic
chr2_75563718_75563797					4.00156	1.30089	1.10512	1.17715	0.239137	0.547246	Gm13655			Distal Intergenic
chr11_45926691_45926770					8.84543	-0.744555	0.632537	-1.17709	0.239158	0.547271	Lsm11			Downstream (1-2kb)
chr3_93360180_93360315					8.57475	0.781794	0.664184	1.17707	0.239166	0.547271	Gm44353			Intron (ENSMUST00000195137.1/ENSMUSG00000102476.1, intron 3 of 3)
chr11_102643937_102644098					9.99041	0.732416	0.622273	1.177	0.239195	0.54732	Gm22920			Distal Intergenic
chr14_54736993_54737079					1.93025	-1.95499	1.66106	-1.17695	0.239214	0.547322	Cebpe			Intron (ENSMUST00000022787.6/ENSMUSG00000022180.6, intron 4 of 10)
chr2_74825761_74826031					11.0905	-0.647962	0.550548	-1.17694	0.23922	0.547322	Mtx2			Promoter (<=1kb)
chr9_42438938_42439037					6.01488	0.904021	0.76811	1.17694	0.239218	0.547322	Gm44311			Intron (ENSMUST00000125995.7/ENSMUSG00000037287.14, intron 6 of 7)
chr11_51084721_51084808					4.47781	-1.16113	0.98661	-1.17689	0.239238	0.547347	9230009I02Rik			Promoter (<=1kb)
chr11_102603580_102603756					17.1822	-0.532681	0.452633	-1.17685	0.239256	0.547368	Fzd2			Promoter (<=1kb)
chr9_22157053_22157143					11.2502	0.654991	0.556578	1.17682	0.239268	0.547377	Pigyl			Promoter (<=1kb)
chr3_66970762_66971100					28.1214	-0.40913	0.34767	-1.17678	0.239284	0.547397	Shox2			Downstream (<1kb)
chr11_81582166_81582326					6.71934	-0.865415	0.735427	-1.17675	0.239294	0.547401	Gm11418			Intron (ENSMUST00000066197.6/ENSMUSG00000020704.13, intron 1 of 9)
chr3_115554217_115554459					13.8842	1.29033	1.09654	1.17673	0.239302	0.547401	Gm43669			Distal Intergenic
chr1_23977557_23977644					2.8248	-1.41822	1.20533	-1.17663	0.239343	0.547405	Gm26524			Distal Intergenic
chr13_47105868_47105974					8.81181	-0.753877	0.640709	-1.17663	0.239343	0.547405	Dek			Promoter (<=1kb)
chr13_91908357_91908499					9.26436	-0.712081	0.605179	-1.17664	0.239338	0.547405	Ckmt2			Intron (ENSMUST00000151408.7/ENSMUSG00000021708.16, intron 6 of 14)
chr18_67449153_67449542					46.0616	0.306066	0.260112	1.17667	0.239327	0.547405	Afg3l2			Promoter (<=1kb)
chrX_153836635_153836769					13.1642	0.625178	0.531295	1.17671	0.239313	0.547405	Spin2c			Distal Intergenic
chr12_71015554_71016052					92.134	-0.216334	0.183866	-1.17659	0.239361	0.547409	Arid4a			Promoter (<=1kb)
chr11_119905092_119905188					7.85607	0.785633	0.667716	1.1766	0.239356	0.547409	Chmp6			Distal Intergenic
chr4_85096818_85096918					7.55777	0.834133	0.708957	1.17656	0.239369	0.547411	Cntln			Promoter (1-2kb)
chr9_24787956_24788017					2.28676	-1.6062	1.36524	-1.1765	0.239396	0.547419	Tbx20	Y		Distal Intergenic
chr17_28368571_28368721					10.4134	-0.70121	0.596016	-1.1765	0.239397	0.547419	Tulp1	Y		Distal Intergenic
chr16_11254104_11254610					70.592	0.250766	0.213146	1.1765	0.239397	0.547419	Gspt1			Promoter (<=1kb)
chr8_40308365_40308463					6.57446	-0.860379	0.731359	-1.17641	0.239431	0.547461	Fgf20			Promoter (<=1kb)
chr11_83298661_83298721					5.16921	0.962242	0.817938	1.17642	0.239425	0.547461	Pex12			Promoter (<=1kb)
chr17_54311236_54311342					4.38159	-1.07661	0.915315	-1.17622	0.239507	0.547598	Slc5a7			Distal Intergenic
chr19_6942353_6942625					31.6051	-0.37341	0.317465	-1.17622	0.239505	0.547598	Gpr137			Promoter (<=1kb)
chr16_75766510_75766580					7.5699	0.78302	0.665754	1.17614	0.239539	0.547653	Hspa13			Promoter (<=1kb)
chr1_160996091_160996172					4.32727	-1.10575	0.940183	-1.1761	0.239553	0.547668	Gm37072			Intron (ENSMUST00000195438.5/ENSMUSG00000026715.12, intron 4 of 4)
chr11_113355634_113355701					1.88886	-4.13003	3.51275	-1.17573	0.239704	0.547816	Gm16487			Intron (ENSMUST00000071539.9/ENSMUSG00000041654.15, intron 6 of 9)
chr4_59946379_59946447					2.06977	-2.0232	1.72075	-1.17577	0.239688	0.547816	Mup4			Distal Intergenic
chr2_9889600_9889690					3.63446	-1.36425	1.16025	-1.17583	0.239664	0.547816	9230102O04Rik			Promoter (<=1kb)
chr10_43106344_43106469					3.73756	-1.19716	1.01813	-1.17585	0.239656	0.547816	Gm29245			Intron (ENSMUST00000040275.8/ENSMUSG00000038248.8, intron 4 of 6)
chr6_51209074_51209173					6.64147	-0.85352	0.725952	-1.17572	0.239705	0.547816	Mir148a			Distal Intergenic
chr1_127217115_127217277					9.25445	-0.75325	0.640691	-1.17568	0.239721	0.547816	Mgat5	Y		Intron (ENSMUST00000189427.6/ENSMUSG00000036155.13, intron 1 of 7)
chr4_101344827_101345020					10.618	-0.657266	0.559034	-1.17572	0.239707	0.547816	Mir101a			Promoter (2-3kb)
chr5_64802836_64803555					95.4102	0.239281	0.203515	1.17574	0.239697	0.547816	Klf3			Promoter (<=1kb)
chr7_115437676_115437968					13.7774	0.564375	0.479993	1.1758	0.239676	0.547816	Sox6			Distal Intergenic
chr6_118376197_118376449					12.3942	0.630889	0.536517	1.1759	0.239635	0.547816	Bms1			Distal Intergenic
chr4_89128165_89128347					14.3518	0.672342	0.571869	1.17569	0.239718	0.547816	Gm12602			Promoter (<=1kb)
chr4_138884441_138884547					8.0633	0.78947	0.671438	1.17579	0.239679	0.547816	Pla2g2e			Distal Intergenic
chr13_119735827_119735912					3.27522	1.41295	1.20175	1.17575	0.239696	0.547816	Nim1k			Promoter (2-3kb)
chrX_62296473_62296560					5.42946	0.922858	0.78497	1.17566	0.239731	0.54782	4933402E13Rik			Distal Intergenic
chr2_179802959_179803141					11.9882	-0.618662	0.52625	-1.1756	0.239753	0.547835	Cdh4			Intron (ENSMUST00000000314.12/ENSMUSG00000000305.12, intron 4 of 15)
chr17_12039328_12039549					14.1506	0.542985	0.461872	1.17562	0.239747	0.547835	Park2			Intron (ENSMUST00000191124.6/ENSMUSG00000023826.14, intron 10 of 11)
chr11_63233682_63233772					3.70726	-1.20603	1.02602	-1.17544	0.23982	0.547939	Gm12285			Distal Intergenic
chr14_69862643_69862718					3.70726	-1.20603	1.02602	-1.17544	0.23982	0.547939	Pebp4			Intron (ENSMUST00000022678.3/ENSMUSG00000022085.3, intron 3 of 6)
chr14_34819691_34819753					6.38938	0.840265	0.714857	1.17543	0.239822	0.547939	Grid1			Promoter (<=1kb)
chr2_155765123_155765250					4.68915	-1.10511	0.940199	-1.1754	0.239833	0.547946	Mmp24			Distal Intergenic
chr14_50062543_50062720					26.3355	0.408166	0.347264	1.17538	0.239844	0.547952	Gm37194			Promoter (1-2kb)
chr5_57880823_57880949					4.34309	-1.18524	1.00844	-1.17532	0.239867	0.547967	Gm17977			Intron (ENSMUST00000191837.5/ENSMUSG00000029108.14, intron 1 of 2)
chr6_71125224_71125584					12.7201	-0.642951	0.547041	-1.17533	0.239865	0.547967	Rpl34-ps1			Promoter (<=1kb)
chr13_74301345_74301411					4.361	1.08914	0.926824	1.17514	0.23994	0.548118	Ahrr			Downstream (1-2kb)
chr14_17967489_17967612					9.39122	-0.741028	0.630611	-1.1751	0.239957	0.548137	Thrb			Intron (ENSMUST00000022303.13/ENSMUSG00000021779.16, intron 4 of 9)
chr7_73329765_73329858					5.16007	0.986187	0.839286	1.17503	0.239982	0.548177	4930429H19Rik			Intron (ENSMUST00000181299.2/ENSMUSG00000097756.2, intron 1 of 1)
chr2_114175268_114175461					24.987	0.431582	0.367315	1.17497	0.240008	0.548219	Aqr			Promoter (<=1kb)
chr13_57574339_57574437					2.14628	-4.30963	3.66834	-1.17482	0.240068	0.548233	Spock1		Y	Intron (ENSMUST00000187852.6/ENSMUSG00000056222.14, intron 4 of 9)
chr4_141114109_141114187					2.14628	-4.30963	3.66834	-1.17482	0.240068	0.548233	4921514A10Rik			Promoter (1-2kb)
chr2_160356274_160356355					3.84016	-1.20149	1.02271	-1.17481	0.24007	0.548233	Mafb			Distal Intergenic
chr9_116535807_116535907					3.84016	-1.20149	1.02271	-1.17481	0.24007	0.548233	Rbms3		Y	Distal Intergenic
chr5_137700043_137700152					3.92129	-1.19131	1.014	-1.17486	0.240051	0.548233	Gm15498			Distal Intergenic
chr2_177329856_177330089					9.37155	0.821087	0.698869	1.17488	0.240043	0.548233	Gm14412			Distal Intergenic
chrX_11827294_11827354					3.23042	1.28539	1.09408	1.17486	0.24005	0.548233	Gm26314			Distal Intergenic
chr10_75848527_75848616					3.04406	-1.52894	1.30146	-1.17479	0.24008	0.548237	Mif			Distal Intergenic
chr16_14242681_14242811					5.97786	0.868996	0.739743	1.17473	0.240104	0.548275	Myh11			Intron (ENSMUST00000090287.3/ENSMUSG00000018830.8, intron 8 of 41)
chr7_73617911_73618006					8.39524	-0.753085	0.641091	-1.17469	0.240118	0.548282	Gm44734			Distal Intergenic
chr7_4513402_4513585					11.0185	-0.683274	0.581669	-1.17468	0.240123	0.548282	Tnnt1	Y		Promoter (<=1kb)
chr8_90241604_90241677					1.99822	-4.20874	3.58311	-1.17461	0.240152	0.548311	Tox3	Y		Distal Intergenic
chr8_109693220_109693462					23.7671	-0.426756	0.363312	-1.17463	0.240145	0.548311	Ist1			Promoter (<=1kb)
chr8_34542665_34542734					1.96056	-1.92878	1.64213	-1.17456	0.240169	0.548315	RP24-155I9.2			Distal Intergenic
chr4_82662728_82663004					36.2304	-0.371242	0.316064	-1.17458	0.240164	0.548315	Gm11268			Intron (ENSMUST00000155821.1/ENSMUSG00000008575.17, intron 1 of 1)
chr10_14082485_14082559					2.03458	-2.03047	1.72898	-1.17437	0.240245	0.548331	Gm28289			Intron (ENSMUST00000187083.6/ENSMUSG00000015501.10, intron 3 of 12)
chr17_66693931_66693993					2.03458	-2.03047	1.72898	-1.17437	0.240245	0.548331	Themis3			Intron (ENSMUST00000037974.8/ENSMUSG00000033278.9, intron 22 of 30)
chr9_120191576_120191659					2.03458	-2.03047	1.72898	-1.17437	0.240245	0.548331	Gm37111			Distal Intergenic
chr2_57498056_57498142					2.345	-1.72635	1.46995	-1.17442	0.240225	0.548331	Gm13531			Distal Intergenic
chr3_101506313_101506476					9.41084	-0.808387	0.688328	-1.17442	0.240226	0.548331	Atp1a1			Distal Intergenic
chr2_118745515_118745748					20.3646	-0.5094	0.433713	-1.17451	0.240191	0.548331	Inafm2			Promoter (<=1kb)
chr2_5714827_5715051					16.0607	0.539264	0.459195	1.17437	0.240248	0.548331	Camk1d			Promoter (<=1kb)
chr10_13500992_13501152					15.2953	0.584044	0.497291	1.17445	0.240214	0.548331	Fuca2			Promoter (<=1kb)
chr17_34659503_34659624					5.48897	0.935663	0.796709	1.17441	0.240231	0.548331	Atf6b			Distal Intergenic
chr12_113878984_113879066					5.74133	-0.914931	0.779145	-1.17428	0.240285	0.548342	Ighv2-9			Promoter (<=1kb)
chr5_114774874_114774997					11.6229	-0.636365	0.54193	-1.17426	0.240292	0.548342	Ankrd13a			Promoter (<=1kb)
chr18_54263901_54264106					11.9096	-0.62799	0.534772	-1.17431	0.24027	0.548342	Redrum			Distal Intergenic
chr2_94273365_94273559					12.8234	-0.607268	0.517141	-1.17428	0.240283	0.548342	Mir670hg			Distal Intergenic
chr1_38448944_38449092					6.83148	0.842912	0.717797	1.1743	0.240273	0.548342	Gm34727			Intron (ENSMUST00000095027.8/ENSMUSG00000037138.16, intron 4 of 21)
chr7_25754697_25755046					50.8417	0.334202	0.284612	1.17424	0.240301	0.548343	Hnrnpul1			Promoter (<=1kb)
chr6_41397069_41397169					2.99323	-1.46847	1.25062	-1.17419	0.240319	0.54835	Gm5771			Exon (ENSMUST00000049079.8/ENSMUSG00000058119.6, exon 5 of 5)
chr2_180678850_180678937					4.44288	-1.25782	1.0713	-1.1741	0.240354	0.54835	Dido1			Promoter (2-3kb)
chr15_62098855_62099016					10.1042	-0.686774	0.584907	-1.17416	0.240331	0.54835	Pvt1			Promoter (<=1kb)
chr14_54575698_54575878					20.718	0.447741	0.381342	1.17412	0.240347	0.54835	Ajuba			Promoter (1-2kb)
chr2_72516558_72516639					5.07329	0.939476	0.800152	1.17412	0.240346	0.54835	Rps13-ps8			Distal Intergenic
chrX_60592562_60592652					3.92435	1.20725	1.02823	1.17411	0.240352	0.54835	Atp11c			Promoter (<=1kb)
chr7_118359133_118359203					2.90544	1.47078	1.2527	1.17409	0.240359	0.54835	Gm44912			Distal Intergenic
chr18_10841431_10841514					4.98598	-1.08547	0.924585	-1.17401	0.240391	0.548372	Mib1			Distal Intergenic
chr7_49307115_49307218					5.70319	-0.992452	0.84537	-1.17399	0.240401	0.548372	Nav2			Promoter (2-3kb)
chr19_30461695_30462291					58.1193	-0.266019	0.226585	-1.17404	0.24038	0.548372	Ppp1r2-ps3			Distal Intergenic
chr18_86710698_86710830					17.9058	0.538766	0.45892	1.17399	0.240399	0.548372	Cbln2			Promoter (<=1kb)
chr1_166147835_166148001					6.55147	-0.888373	0.756732	-1.17396	0.240411	0.548377	Gpa33			Intron (ENSMUST00000060833.13/ENSMUSG00000000544.14, intron 2 of 6)
chr5_76487645_76487721					1.97367	-1.91359	1.6302	-1.17384	0.240461	0.548473	Gm7271			Intron (ENSMUST00000191515.7/ENSMUSG00000091204.8, intron 2 of 3)
chr1_153550940_153551032					2.83813	-1.42176	1.21143	-1.17362	0.240546	0.548495	Npl			Promoter (<=1kb)
chr14_101517003_101517087					2.83813	-1.42176	1.21143	-1.17362	0.240546	0.548495	Tbc1d4			Intron (ENSMUST00000161991.7/ENSMUSG00000033083.16, intron 1 of 18)
chr15_84238689_84238761					2.83813	-1.42176	1.21143	-1.17362	0.240546	0.548495	Parvb			Intron (ENSMUST00000023072.6/ENSMUSG00000022438.6, intron 1 of 12)
chr3_154777853_154777918					2.83813	-1.42176	1.21143	-1.17362	0.240546	0.548495	Erich3			Distal Intergenic
chr5_17450368_17450451					2.83813	-1.42176	1.21143	-1.17362	0.240546	0.548495	Speer4f1			Distal Intergenic
chr9_104254583_104254691					2.83813	-1.42176	1.21143	-1.17362	0.240546	0.548495	Gm37563			Intron (ENSMUST00000035170.12/ENSMUSG00000032560.13, intron 1 of 55)
chr5_136861294_136861383					5.10874	-1.02356	0.872161	-1.17359	0.240558	0.548495	Gm20485			Intron (ENSMUST00000057497.12/ENSMUSG00000004415.15, intron 1 of 12)
chr12_99426746_99426882					8.47531	-0.755853	0.643943	-1.17379	0.240479	0.548495	Foxn3			Intron (ENSMUST00000085108.7/ENSMUSG00000033713.11, intron 1 of 5)
chr2_11502079_11502258					16.3378	-0.519957	0.442982	-1.17377	0.240489	0.548495	Pfkfb3			Promoter (<=1kb)
chr16_33251859_33251932					6.02831	0.885751	0.75467	1.17369	0.240518	0.548495	Snx4			Promoter (<=1kb)
chr4_72285462_72285532					5.1909	0.965716	0.822869	1.1736	0.240557	0.548495	C630043F03Rik			Distal Intergenic
chr8_119497011_119497105					3.71603	-1.27453	1.0861	-1.17349	0.240598	0.548559	Slc38a8			Promoter (<=1kb)
chr11_81966892_81966959					4.33311	-1.11908	0.953635	-1.17348	0.240601	0.548559	Asic2			Promoter (1-2kb)
chr9_32046796_32046893					5.12039	-1.06832	0.910398	-1.17346	0.24061	0.548561	Gm44453			Distal Intergenic
chr5_115358979_115359149					16.5264	-0.533299	0.454479	-1.17343	0.240624	0.548574	Gm13832			Promoter (<=1kb)
chr3_60168641_60168857					16.3529	-0.545286	0.464734	-1.17333	0.240664	0.548596	Gm24382			Distal Intergenic
chr13_100744056_100744308					34.3506	0.350033	0.298326	1.17332	0.240666	0.548596	Mrps36			Promoter (<=1kb)
chr14_25693986_25694268					30.7493	0.439275	0.374373	1.17336	0.240651	0.548596	Ppif			Promoter (<=1kb)
chr18_10957713_10957801					7.56207	0.828078	0.705747	1.17334	0.240661	0.548596	1010001N08Rik	Y		Distal Intergenic
chr6_37037192_37037261					2.9059	-1.46402	1.24782	-1.17326	0.240691	0.548602	Dgki			Intron (ENSMUST00000101532.9/ENSMUSG00000038665.15, intron 12 of 33)
chr4_138326266_138326388					13.9149	-0.601898	0.513014	-1.17326	0.240692	0.548602	Pink1			Promoter (<=1kb)
chr1_11329644_11329713					2.61213	1.61749	1.37862	1.17327	0.240689	0.548602	Gm37410			Distal Intergenic
chrX_8252662_8252814					8.48056	0.724936	0.617917	1.17319	0.240718	0.548644	Ftsj1			Promoter (<=1kb)
chr6_134920184_134920435					33.3444	0.363589	0.309922	1.17316	0.24073	0.548653	Cdkn1b			Promoter (<=1kb)
chr7_80741117_80741276					7.78622	-0.825327	0.70353	-1.17312	0.240747	0.548672	Iqgap1			Promoter (2-3kb)
chr5_113295889_113296111					14.4853	-0.558173	0.475849	-1.17301	0.240794	0.548747	Sgsm1			Intron (ENSMUST00000048112.12/ENSMUSG00000042216.13, intron 2 of 24)
chr3_9076812_9076972					9.45983	0.686291	0.585073	1.173	0.240795	0.548747	Gm8860			Distal Intergenic
chr19_17163601_17163688					3.0821	-1.45388	1.23969	-1.17278	0.240885	0.548865	Gm27796			Intron (ENSMUST00000087689.4/ENSMUSG00000039126.9, intron 9 of 19)
chr12_59084608_59084675					2.8233	-1.44308	1.23051	-1.17275	0.240895	0.548865	Gm5786			Distal Intergenic
chr14_17560206_17560315					2.8233	-1.44308	1.23051	-1.17275	0.240895	0.548865	Thrb			Distal Intergenic
chr1_47914136_47914348					10.4893	-0.728427	0.621074	-1.17285	0.240856	0.548865	Gm19206			Promoter (1-2kb)
chr15_26470000_26470117					8.21979	0.754448	0.643308	1.17276	0.24089	0.548865	44996			Distal Intergenic
chr1_155527515_155527643					6.17501	0.916726	0.78165	1.17281	0.240872	0.548865	Gm5532			Promoter (<=1kb)
chr12_112552039_112552272					9.59363	-0.724875	0.618126	-1.1727	0.240917	0.548897	Inf2			Distal Intergenic
chr11_44516537_44516613					3.49746	-1.31517	1.12152	-1.17267	0.240928	0.548904	Rnf145			Promoter (2-3kb)
chr6_137433779_137433869					2.42576	-1.63221	1.39214	-1.17245	0.241017	0.54891	Gm44258			Promoter (2-3kb)
chr5_38488135_38488206					2.98447	-1.44454	1.23199	-1.17252	0.240988	0.54891	Slc2a9			Intron (ENSMUST00000129099.7/ENSMUSG00000005107.13, intron 1 of 12)
chr2_172221800_172221897					5.00577	-1.06591	0.909137	-1.17245	0.241018	0.54891	Mc3r			Distal Intergenic
chr4_82991103_82991234					5.54651	-0.974499	0.831154	-1.17247	0.24101	0.54891	Frem1			Intron (ENSMUST00000170248.8/ENSMUSG00000059049.14, intron 13 of 36)
chr6_141577317_141577457					7.34524	-0.870071	0.742086	-1.17247	0.241009	0.54891	Slco1c1			Distal Intergenic
chr7_45526226_45526412					32.5792	-0.37813	0.322485	-1.17255	0.240976	0.54891	Plekha4			Promoter (<=1kb)
chr10_62602245_62602411					20.181	0.455719	0.388645	1.17258	0.240962	0.54891	Ddx21			Promoter (<=1kb)
chr4_83623199_83623528					17.9954	0.510342	0.435249	1.17253	0.240985	0.54891	Gm27046			Intron (ENSMUST00000053414.12/ENSMUSG00000052407.16, intron 10 of 25)
chr6_116635472_116635608					6.25191	0.886085	0.75563	1.17264	0.240939	0.54891	Gm44154			3' UTR
chr14_98432093_98432319					7.83975	0.92893	0.79226	1.17251	0.240993	0.54891	Gm26006			Distal Intergenic
chr8_15042972_15043094					6.02458	1.01707	0.867468	1.17246	0.241013	0.54891	BB014433			Promoter (<=1kb)
chr10_22663966_22664096					4.40584	-1.10209	0.940023	-1.17241	0.241033	0.548915	Slc2a12			Intron (ENSMUST00000042261.4/ENSMUSG00000037490.5, intron 1 of 4)
chr7_45277223_45277332					6.7116	-0.863446	0.736476	-1.1724	0.241035	0.548915	1700039E15Rik			Promoter (<=1kb)
chr1_136685834_136685949					7.43016	-0.814764	0.694991	-1.17234	0.241062	0.548956	Gm19705			Promoter (2-3kb)
chr5_24445107_24445371					27.4847	0.39495	0.336909	1.17227	0.241088	0.548997	Fastk			Promoter (<=1kb)
chr8_13326790_13326875					4.81234	1.02095	0.870955	1.17222	0.241109	0.549029	Tmco3			Distal Intergenic
chr15_85376791_85376878					5.74838	-0.929163	0.792699	-1.17215	0.241136	0.549068	Gm23517			Intron (ENSMUST00000163242.1/ENSMUSG00000016541.9, intron 5 of 11)
chr8_77724121_77724547					30.9992	0.366032	0.312278	1.17214	0.241143	0.549068	Ednra			Promoter (<=1kb)
chr4_106907546_106907888					52.1645	-0.293635	0.250535	-1.17203	0.241184	0.549143	Ssbp3			Promoter (2-3kb)
chr6_33221565_33221659					3.07959	-1.45317	1.23992	-1.17199	0.241203	0.549168	Gm1401			Distal Intergenic
chr11_95520829_95520985					14.3512	-0.631168	0.538563	-1.17195	0.241218	0.549185	Nxph3			Distal Intergenic
chr13_5803732_5803870					5.3833	0.953179	0.813362	1.1719	0.241237	0.549211	Gm26043			Distal Intergenic
chr15_34443195_34443412					29.9278	0.378097	0.322652	1.17184	0.241261	0.549246	Rpl30			Promoter (<=1kb)
chr7_135495434_135495548					3.81124	-1.16997	0.998424	-1.17182	0.24127	0.549248	RP23-226C6.3			Distal Intergenic
chr6_131418954_131419080					4.68037	-1.05285	0.898492	-1.1718	0.241277	0.549248	Gm18688			Distal Intergenic
chr18_46806672_46806745					2.04655	-2.0067	1.71266	-1.17168	0.241325	0.549335	Lvrn			Distal Intergenic
chr10_5563802_5564003					5.82414	-0.937769	0.800373	-1.17167	0.241332	0.549335	Syne1			Distal Intergenic
chr4_31577614_31577793					5.20531	-1.02596	0.875667	-1.17163	0.241345	0.549347	Gm11922			Distal Intergenic
chr5_64969991_64970178					12.9472	-0.604827	0.51626	-1.17156	0.241376	0.5494	Fam114a1			Promoter (<=1kb)
chr7_131618758_131618834					1.9698	-1.91052	1.63113	-1.17128	0.241484	0.549517	Gm16477			Intron (ENSMUST00000124096.7/ENSMUSG00000030849.18, intron 2 of 6)
chr10_96548098_96548162					2.29804	-1.59546	1.36209	-1.17133	0.241467	0.549517	Btg1			Distal Intergenic
chr4_139715364_139715438					3.43436	-1.25923	1.07505	-1.17132	0.241468	0.549517	Tas1r2			Distal Intergenic
chr19_57431559_57431749					4.7837	-1.01021	0.862488	-1.17127	0.241491	0.549517	Trub1			Distal Intergenic
chr17_45629808_45629889					6.25097	-0.890109	0.75995	-1.17127	0.241489	0.549517	Gm25008			Downstream (<1kb)
chr12_112619960_112620151					17.0324	-0.574899	0.490813	-1.17132	0.24147	0.549517	Adssl1			Promoter (<=1kb)
chr18_80046720_80047017					25.6641	-0.436842	0.372956	-1.1713	0.241479	0.549517	Pard6g			Promoter (<=1kb)
chr17_29259591_29259736					10.8779	0.674238	0.575631	1.1713	0.241477	0.549517	Ppil1			Promoter (2-3kb)
chr12_92040611_92040710					2.85828	-1.43747	1.22736	-1.17119	0.241522	0.549569	Gm21614			Distal Intergenic
chr12_50298340_50298475					5.57207	-0.969393	0.827721	-1.17116	0.241534	0.54958	Prkd1		Y	Distal Intergenic
chr8_4258378_4258473					15.766	0.527795	0.450688	1.17109	0.241563	0.549627	Ctxn1			Promoter (<=1kb)
chr9_121880895_121880981					3.97982	-1.16855	0.997931	-1.17097	0.241609	0.549631	Ackr2			Distal Intergenic
chr19_3980498_3980609					5.72186	-1.04386	0.891394	-1.17104	0.241584	0.549631	Acy3			Intron (ENSMUST00000143380.1/ENSMUSG00000075296.4, intron 8 of 9)
chr9_22709072_22709247					9.10141	-0.83067	0.709388	-1.17097	0.241612	0.549631	Bbs9			Intron (ENSMUST00000039798.15/ENSMUSG00000035919.16, intron 18 of 21)
chr15_76722255_76722418					13.4932	-0.594875	0.50801	-1.17099	0.241603	0.549631	Lrrc24			Promoter (<=1kb)
chr4_143373275_143373453					7.5344	0.781778	0.667584	1.17105	0.241577	0.549631	Anp32b-ps1			Distal Intergenic
chr4_88788441_88788671					5.41556	1.05635	0.902109	1.17098	0.241607	0.549631	Gm13277			Promoter (<=1kb)
chr2_58300077_58300179					2.32885	-4.42727	3.78113	-1.17088	0.241645	0.549669	Gm13544			Intron (ENSMUST00000028178.13/ENSMUSG00000026834.13, intron 2 of 8)
chr8_61629549_61629890					28.6963	0.388153	0.331502	1.17089	0.241642	0.549669	Palld	Y		Intron (ENSMUST00000121493.8/ENSMUSG00000058056.16, intron 9 of 19)
chr14_49349004_49349102					3.87755	-1.17488	1.00356	-1.17072	0.241712	0.549768	Slc35f4			Intron (ENSMUST00000138884.7/ENSMUSG00000021852.13, intron 1 of 8)
chr2_76070515_76070591					3.87755	-1.17488	1.00356	-1.17072	0.241712	0.549768	Pde11a			Intron (ENSMUST00000099992.9/ENSMUSG00000075270.11, intron 12 of 19)
chr8_88755244_88755418					10.991	-0.643712	0.549838	-1.17073	0.241708	0.549768	Cyld			Distal Intergenic
chr11_119602862_119603045					13.6717	-0.60833	0.519636	-1.17069	0.241725	0.549779	Rptor			Promoter (<=1kb)
chr11_29547825_29547946					12.2912	0.641867	0.548293	1.17067	0.241733	0.549779	Rps27a			Promoter (<=1kb)
chr2_18694117_18694358					14.4509	-0.545202	0.465748	-1.17059	0.241762	0.549826	Spag6			Promoter (<=1kb)
chr14_25304541_25304650					5.43706	-1.04053	0.888919	-1.17056	0.241777	0.549837	Gm26660			Distal Intergenic
chr5_124352236_124352567					44.3565	-0.345313	0.295003	-1.17054	0.241783	0.549837	Cdk2ap1			Promoter (<=1kb)
chr11_32300001_32300109					3.70829	-1.27118	1.08602	-1.1705	0.241801	0.549857	Hbq1a			Promoter (<=1kb)
chr12_69132138_69132217					4.67693	0.985615	0.842059	1.17048	0.241807	0.549857	Gm15571			Distal Intergenic
chr12_12872350_12872488					5.68109	0.889362	0.75985	1.17044	0.241822	0.549872	4930519A11Rik			Distal Intergenic
chr10_88494909_88494976					6.21926	0.870199	0.743492	1.17042	0.241831	0.549875	Chpt1			Intron (ENSMUST00000117440.7/ENSMUSG00000060002.14, intron 1 of 8)
chr7_124722301_124722379					4.10075	1.15369	0.985778	1.17033	0.241867	0.549938	3100003L05Rik			Distal Intergenic
chr8_49829512_49829610					4.68821	0.98877	0.844917	1.17026	0.241898	0.549991	RP23-217F11.3			Intron (ENSMUST00000210742.1/ENSMUSG00000109907.1, intron 2 of 2)
chr1_193273086_193273185					6.20607	-0.939107	0.802543	-1.17017	0.241934	0.550038	G0s2			Promoter (<=1kb)
chr6_113282133_113282373					23.8756	0.459089	0.392326	1.17017	0.241932	0.550038	Cpne9			Promoter (<=1kb)
chr2_131429224_131429285					1.96371	-4.18173	3.57505	-1.1697	0.242123	0.55004	Gm14283			Distal Intergenic
chr6_70946554_70946643					1.96371	-4.18173	3.57505	-1.1697	0.242123	0.55004	Foxi3			Distal Intergenic
chr10_17777212_17777302					1.93545	-4.16141	3.55793	-1.16962	0.242156	0.55004	Gm20655			Distal Intergenic
chr11_29242143_29242214					1.93545	-4.16141	3.55793	-1.16962	0.242156	0.55004	Cfap36			Intron (ENSMUST00000020754.9/ENSMUSG00000020462.14, intron 3 of 9)
chr5_112528734_112528806					1.93545	-4.16141	3.55793	-1.16962	0.242156	0.55004	Sez6l			Intron (ENSMUST00000079491.13/ENSMUSG00000058153.14, intron 1 of 16)
chr6_28391613_28391698					1.93545	-4.16141	3.55793	-1.16962	0.242156	0.55004	Zfp800			Intron (ENSMUST00000035930.10/ENSMUSG00000039841.14, intron 1 of 6)
chr14_121614173_121614243					1.90449	-4.13861	3.53766	-1.16987	0.242053	0.55004	Dock9			Intron (ENSMUST00000040700.7/ENSMUSG00000025558.15, intron 27 of 53)
chr14_122442598_122442682					1.90449	-4.13861	3.53766	-1.16987	0.242053	0.55004	Gm5089			Intron (ENSMUST00000081580.2/ENSMUSG00000064052.2, intron 1 of 2)
chr18_16786891_16786974					1.90449	-4.13861	3.53766	-1.16987	0.242053	0.55004	Cdh2		Y	Intron (ENSMUST00000025166.13/ENSMUSG00000024304.14, intron 1 of 15)
chr12_41589729_41589800					1.91762	-1.92028	1.64182	-1.16961	0.242158	0.55004	Lrrn3			Intron (ENSMUST00000132121.7/ENSMUSG00000056899.10, intron 4 of 6)
chr9_69050678_69050792					2.84838	-1.42639	1.21952	-1.16963	0.242148	0.55004	Rora		Y	Intron (ENSMUST00000034766.13/ENSMUSG00000032238.17, intron 1 of 10)
chr6_142411238_142411334					2.842	-1.42373	1.21698	-1.16988	0.242048	0.55004	Spx			Promoter (2-3kb)
chr16_10227527_10227633					2.83038	-1.41761	1.21184	-1.1698	0.242083	0.55004	Gm24667			Intron (ENSMUST00000044005.13/ENSMUSG00000039200.15, intron 6 of 10)
chr16_84957499_84957568					2.83038	-1.41761	1.21184	-1.1698	0.242083	0.55004	Gabpa			Intron (ENSMUST00000005406.10/ENSMUSG00000022892.10, intron 15 of 15)
chr17_72904932_72905001					2.83038	-1.41761	1.21184	-1.1698	0.242083	0.55004	Lbh		Y	Distal Intergenic
chr2_34556419_34556485					2.83557	-1.37019	1.17098	-1.17012	0.241954	0.55004	Gm13408			Intron (ENSMUST00000124443.7/ENSMUSG00000038696.14, intron 6 of 10)
chr1_33993137_33993240					5.16851	-1.15002	0.982985	-1.16993	0.242031	0.55004	Gm23792			Intron (ENSMUST00000183034.4/ENSMUSG00000026131.17, intron 3 of 102)
chr3_130892620_130892754					5.06536	-1.08078	0.924007	-1.16966	0.242136	0.55004	Gm43350			Distal Intergenic
chr13_49449599_49449707					5.61683	-0.930357	0.795272	-1.16986	0.242057	0.55004	Ippk			Intron (ENSMUST00000021817.8/ENSMUSG00000021385.9, intron 10 of 12)
chr3_11875961_11876065					5.61683	-0.930357	0.795272	-1.16986	0.242057	0.55004	Gm10745			Distal Intergenic
chr16_56524487_56524599					5.63165	-0.921268	0.78756	-1.16977	0.242092	0.55004	Abi3bp			Intron (ENSMUST00000048471.13/ENSMUSG00000035258.14, intron 1 of 39)
chr8_122296367_122296433					7.75099	-0.837197	0.715605	-1.16992	0.242035	0.55004	Zfpm1			Intron (ENSMUST00000127664.1/ENSMUSG00000092329.1, intron 1 of 15)
chr12_76370217_76370306					8.4672	-0.755156	0.64537	-1.17011	0.241956	0.55004	Zbtb1			Promoter (<=1kb)
chr9_94948546_94948813					14.1533	-0.582618	0.498106	-1.16967	0.242135	0.55004	Slc9a9			Intron (ENSMUST00000033463.9/ENSMUSG00000031129.9, intron 8 of 15)
chr5_135995030_135995125					11.8608	0.638707	0.545996	1.1698	0.242081	0.55004	Dtx2			Promoter (<=1kb)
chr13_112801501_112801585					10.3289	0.722428	0.617666	1.16961	0.242158	0.55004	Plpp1			Promoter (<=1kb)
chr17_12118774_12118833					5.44005	0.959461	0.820154	1.16985	0.242059	0.55004	Agpat4			Promoter (<=1kb)
chrX_169036852_169036938					5.86641	0.995996	0.851367	1.16988	0.24205	0.55004	Arhgap6	Y		Promoter (<=1kb)
chr16_79128959_79129041					1.98694	-4.1984	3.58993	-1.16949	0.242206	0.550057	Tmprss15			Distal Intergenic
chr2_32272416_32272500					1.98694	-4.1984	3.58993	-1.16949	0.242206	0.550057	Gm13611			Promoter (<=1kb)
chr3_105610184_105610262					1.98694	-4.1984	3.58993	-1.16949	0.242206	0.550057	Kcnd3			Intron (ENSMUST00000098761.9/ENSMUSG00000040896.16, intron 2 of 6)
chr14_71176526_71176701					4.96137	-1.03732	0.886981	-1.16949	0.242205	0.550057	Gm37455			Distal Intergenic
chr6_5389561_5389799					15.0287	-0.569357	0.48684	-1.16949	0.242205	0.550057	Asb4		Y	Promoter (<=1kb)
chr12_78750794_78750938					7.63434	-1.92858	1.64918	-1.16942	0.242233	0.550083	Mpp5			Promoter (1-2kb)
chrX_105763754_105763840					3.90431	-1.2031	1.02878	-1.16944	0.242225	0.550083	Fgf16			Promoter (<=1kb)
chr1_111242503_111242599					3.04369	-1.4744	1.26102	-1.16921	0.242318	0.550083	Gm19927			Distal Intergenic
chr14_56315750_56315816					3.04369	-1.4744	1.26102	-1.16921	0.242318	0.550083	Atp12a			Distal Intergenic
chr2_10433980_10434049					3.04369	-1.4744	1.26102	-1.16921	0.242318	0.550083	Gm22072			Intron (ENSMUST00000114862.7/ENSMUSG00000061186.15, intron 5 of 5)
chr2_112774929_112775016					3.04369	-1.4744	1.26102	-1.16921	0.242318	0.550083	Ryr3			Intron (ENSMUST00000208151.1/ENSMUSG00000057378.15, intron 47 of 101)
chr4_18733446_18733542					3.7675	-1.25043	1.06953	-1.16913	0.24235	0.550083	Gm24419			Promoter (2-3kb)
chr13_101914972_101915055					4.01615	-1.19169	1.01916	-1.16929	0.242288	0.550083	Pik3r1			Distal Intergenic
chr3_137510327_137510479					4.67263	-1.05022	0.898273	-1.16915	0.242343	0.550083	Gm4861			Distal Intergenic
chr14_123371655_123371748					4.76888	-1.02087	0.873183	-1.16913	0.24235	0.550083	Nalcn			Intron (ENSMUST00000000201.5/ENSMUSG00000000197.7, intron 15 of 43)
chr4_106869168_106869247					4.76888	-1.02087	0.873183	-1.16913	0.24235	0.550083	Gm12746			Distal Intergenic
chr5_38656353_38656476					4.76888	-1.02087	0.873183	-1.16913	0.24235	0.550083	Zfp518b			Distal Intergenic
chr19_8929795_8929903					7.65128	-0.80303	0.68673	-1.16935	0.242262	0.550083	Eml3			Promoter (<=1kb)
chr8_8965990_8966199					13.5241	0.590916	0.505395	1.16922	0.242317	0.550083	Gm44515			Distal Intergenic
chr15_37386242_37386406					10.5006	0.707542	0.605178	1.16915	0.242344	0.550083	Gm23654			Intron (ENSMUST00000168992.7/ENSMUSG00000051359.14, intron 5 of 6)
chr14_4183021_4183108					6.0657	0.899359	0.769125	1.16933	0.242272	0.550083	Gm2974			Promoter (<=1kb)
chr6_88831674_88831734					5.03696	0.963271	0.823923	1.16913	0.242352	0.550083	Abtb1			Distal Intergenic
chr5_107243183_107243249					2.17441	1.72492	1.47567	1.16891	0.242442	0.550268	Gm8145			Promoter (1-2kb)
chr9_53974697_53974853					13.8971	-0.584579	0.500139	-1.16883	0.242471	0.55028	Elmod1			Promoter (<=1kb)
chr11_23255378_23256044					151.344	0.179732	0.153766	1.16887	0.242457	0.55028	Xpo1			Promoter (<=1kb)
chr7_131410449_131410742					30.1424	0.377812	0.323236	1.16884	0.242466	0.55028	Acadsb			Promoter (<=1kb)
chr5_105109934_105110126					2.97672	-1.4404	1.23237	-1.16881	0.242481	0.550285	Gbp9			Promoter (<=1kb)
chr8_22124796_22124881					6.64543	0.822253	0.703514	1.16878	0.242493	0.550293	Nek5			Promoter (<=1kb)
chr18_38183392_38183502					10.0305	0.664785	0.568814	1.16872	0.242516	0.550309	Pcdh1			Downstream (2-3kb)
chr9_102890273_102890395					5.55606	1.04772	0.896476	1.16871	0.242519	0.550309	Ryk			Intron (ENSMUST00000175883.7/ENSMUSG00000032547.12, intron 9 of 14)
chrX_83875502_83875623					4.17923	1.17439	1.00486	1.1687	0.242523	0.550309	Dmd			Intron (ENSMUST00000114000.7/ENSMUSG00000045103.17, intron 30 of 78)
chr11_20112319_20112470					15.4225	0.524768	0.449055	1.16861	0.242562	0.550379	Actr2			Promoter (<=1kb)
chr5_92277826_92278053					21.713	0.555831	0.475676	1.16851	0.242602	0.550451	Naaa			Promoter (<=1kb)
chr12_86473568_86473635					3.49342	1.18189	1.01159	1.16834	0.242668	0.550566	Esrrb			Intron (ENSMUST00000116402.9/ENSMUSG00000021255.17, intron 2 of 6)
chr9_57428084_57428160					3.49342	1.18189	1.01159	1.16834	0.242668	0.550566	Ppcdc			Intron (ENSMUST00000085709.4/ENSMUSG00000063849.5, intron 3 of 6)
chr6_17463869_17464078					13.5329	-0.602781	0.515955	-1.16828	0.242693	0.550601	Met			Promoter (<=1kb)
chr18_40219234_40219617					66.7743	0.296997	0.254225	1.16824	0.242708	0.550601	Yipf5			Promoter (<=1kb)
chr19_41705540_41705836					13.2274	0.642899	0.550311	1.16825	0.242707	0.550601	Slit1		Y	Intron (ENSMUST00000169141.7/ENSMUSG00000025020.11, intron 4 of 35)
chr15_55557227_55557379					6.4885	0.870474	0.745135	1.16821	0.242722	0.550615	Mrpl13			Promoter (<=1kb)
chr2_148580723_148580811					4.99925	0.956278	0.818606	1.16818	0.242734	0.550625	Gm25866			Distal Intergenic
chr7_44501853_44501961					4.74734	-1.07595	0.92111	-1.1681	0.242766	0.550678	Gm44646			Promoter (<=1kb)
chr7_141070182_141070257					3.45978	-1.258	1.07715	-1.1679	0.242849	0.550826	B4galnt4			Promoter (<=1kb)
chr16_24454593_24454814					16.6172	0.563924	0.482869	1.16786	0.242863	0.550826	Lpp			Intron (ENSMUST00000038053.12/ENSMUSG00000033306.14, intron 2 of 12)
chr1_181616308_181616409					6.06001	0.915221	0.783641	1.16791	0.242844	0.550826	Dnah14		Y	Intron (ENSMUST00000208001.1/ENSMUSG00000047369.15, intron 12 of 83)
chr12_81402324_81402410					4.48513	1.03821	0.888979	1.16787	0.24286	0.550826	Hspe1-ps2			Promoter (2-3kb)
chr18_46730834_46730909					3.43791	-1.24938	1.06982	-1.16784	0.242872	0.550828	Cdo1			Promoter (2-3kb)
chr1_184471459_184471589					7.59691	0.790561	0.676984	1.16777	0.2429	0.550874	2900092O11Rik			Distal Intergenic
chr4_89307090_89307151					3.86981	-1.17173	1.00348	-1.16767	0.24294	0.550892	Cdkn2b		Y	Exon (ENSMUST00000097981.4/ENSMUSG00000073802.4, exon 2 of 2)
chr8_120043096_120043226					4.64371	-1.02471	0.877541	-1.1677	0.242927	0.550892	Gm15684			Promoter (2-3kb)
chr11_75510361_75510531					12.9036	-0.604379	0.517586	-1.16769	0.242932	0.550892	Rilp			Promoter (<=1kb)
chr1_87840955_87841342					40.6423	0.324708	0.278078	1.16769	0.242933	0.550892	Dgkd			Intron (ENSMUST00000177757.1/ENSMUSG00000056055.13, intron 14 of 15)
chr7_84409935_84410038					4.83287	1.00033	0.856711	1.16764	0.242952	0.550902	Arnt2			Promoter (<=1kb)
chr4_155694516_155694602					3.70492	-1.22543	1.04952	-1.16762	0.242961	0.550905	B930041F14Rik			Promoter (<=1kb)
chr7_101663520_101663836					47.9185	-0.325199	0.278527	-1.16757	0.242982	0.550924	Clpb			Promoter (<=1kb)
chr4_118360681_118360747					6.15109	0.958046	0.820557	1.16756	0.242986	0.550924	Hyi			Promoter (<=1kb)
chr13_32866589_32866704					5.52936	-0.99888	0.855594	-1.16747	0.243021	0.550968	Serpinb1-ps1			Distal Intergenic
chr5_120626501_120626725					27.2024	-0.412168	0.353043	-1.16747	0.24302	0.550968	Gm43579			Promoter (<=1kb)
chr13_12106843_12107135					31.8156	-0.3673	0.314626	-1.16742	0.243043	0.550998	Ryr2		Y	Promoter (<=1kb)
chr11_102819110_102819282					9.84158	-0.697802	0.597774	-1.16733	0.243076	0.551037	Gjc1		Y	Promoter (<=1kb)
chr9_101034818_101035043					18.3303	0.505294	0.43286	1.16734	0.243074	0.551037	Pccb			Promoter (<=1kb)
chr2_8940731_8940806					2.87311	-1.41527	1.21252	-1.16721	0.243125	0.551054	Gm13217			Distal Intergenic
chr4_123233596_123233682					4.89931	-1.09244	0.935887	-1.16728	0.243098	0.551054	Heyl			Promoter (<=1kb)
chr8_56243351_56243639					8.39703	-0.76391	0.654475	-1.16721	0.243126	0.551054	Hpgd			Distal Intergenic
chr15_81670312_81670408					6.20155	0.919537	0.787769	1.16727	0.243103	0.551054	L3mbtl2			Promoter (1-2kb)
chr15_49182606_49182729					5.15318	0.958909	0.821549	1.1672	0.243131	0.551054	Gm23185			Distal Intergenic
chr14_6287315_6287418					2.50754	1.71846	1.47228	1.16721	0.243128	0.551054	Gm3411			Promoter (<=1kb)
chr5_107067948_107068019					2.01995	-4.22644	3.62143	-1.16707	0.243184	0.551156	Gm43419			Distal Intergenic
chr3_14979314_14979390					3.36759	1.44048	1.23431	1.16703	0.243197	0.551168	Gm7132			Intron (ENSMUST00000182586.1/ENSMUSG00000098008.1, intron 3 of 3)
chr5_121452345_121452759					40.6455	0.320495	0.27463	1.16701	0.243208	0.551175	Tmem116			Promoter (<=1kb)
chr2_37516503_37516607					4.76925	-1.04852	0.898547	-1.1669	0.243249	0.551251	Rabgap1			Promoter (<=1kb)
chr17_68980686_68980761					1.98898	-4.20471	3.60341	-1.16687	0.243264	0.551251	Tmem200c			Distal Intergenic
chr17_22739605_22739717					10.7551	0.643179	0.551203	1.16686	0.243265	0.551251	Gm5493			Promoter (<=1kb)
chr16_29839196_29839274					2.84331	-1.37437	1.178	-1.1667	0.243333	0.551385	Gm26834			Distal Intergenic
chr13_116889728_116889880					8.96017	0.701079	0.600934	1.16665	0.243352	0.551411	Parp8			Intron (ENSMUST00000022239.6/ENSMUSG00000021725.8, intron 15 of 26)
chr3_34639684_34639802					9.32739	0.739384	0.633779	1.16663	0.243361	0.551414	Sox2ot			Promoter (1-2kb)
chr11_93551060_93551157					7.30144	0.917604	0.786663	1.16645	0.243432	0.551556	Gm11502			Intron (ENSMUST00000042943.12/ENSMUSG00000056158.14, intron 5 of 9)
chr1_155863062_155863122					3.15389	1.43653	1.23161	1.16638	0.243462	0.551606	Cep350			Promoter (1-2kb)
chr5_91963089_91963237					10.5435	-0.644011	0.552175	-1.16632	0.243486	0.551636	Rchy1			Promoter (<=1kb)
chr12_111377486_111377890					50.0137	-0.29354	0.251688	-1.16628	0.243499	0.551636	Cdc42bpb			Promoter (<=1kb)
chr17_69467391_69467547					6.26664	0.956915	0.820475	1.16629	0.243495	0.551636	Akain1			Intron (ENSMUST00000169935.1/ENSMUSG00000091636.1, intron 1 of 1)
chr2_112261872_112261995					14.598	-0.547765	0.469704	-1.16619	0.243537	0.551679	Nop10		Y	Promoter (<=1kb)
chr11_51447174_51447302					4.68864	1.0572	0.906554	1.16618	0.243542	0.551679	Col23a1			Intron (ENSMUST00000102765.8/ENSMUSG00000063564.13, intron 2 of 28)
chr4_82634546_82634606					3.44712	1.2039	1.03234	1.16619	0.243536	0.551679	Gm11268			Intron (ENSMUST00000155821.1/ENSMUSG00000008575.17, intron 1 of 1)
chr9_98352906_98353160					14.7525	-0.595335	0.510519	-1.16614	0.24356	0.5517	Gm28530			Intron (ENSMUST00000134253.7/ENSMUSG00000032456.13, intron 1 of 2)
chr9_107271619_107271706					3.36558	-1.2817	1.09914	-1.16609	0.243577	0.551703	Mapkapk3			Intron (ENSMUST00000035194.7/ENSMUSG00000032577.16, intron 2 of 10)
chr9_85749257_85749566					45.4412	0.349327	0.299568	1.1661	0.243573	0.551703	Ibtk			Promoter (<=1kb)
chr6_82463114_82463207					3.16117	-2.78506	2.38857	-1.16599	0.243617	0.551712	Tacr1	Y		Intron (ENSMUST00000032122.10/ENSMUSG00000030043.11, intron 2 of 5)
chr4_131358061_131358177					6.52822	-0.929628	0.797303	-1.16597	0.243628	0.551712	Gm25261			Distal Intergenic
chr7_30589591_30589674					7.52049	-0.821653	0.704652	-1.16604	0.243598	0.551712	Mir3569			Promoter (<=1kb)
chr13_53558969_53559145					9.71844	0.749877	0.643134	1.16597	0.243625	0.551712	Gm5449			Distal Intergenic
chr2_174675826_174675920					5.97011	0.872049	0.74791	1.16598	0.243622	0.551712	Zfp831			Intron (ENSMUST00000059452.5/ENSMUSG00000050600.5, intron 3 of 4)
chr5_123934478_123934560					5.97011	0.872049	0.74791	1.16598	0.243622	0.551712	Ccdc62			Intron (ENSMUST00000166129.4/ENSMUSG00000105875.1, intron 2 of 3)
chr10_62887380_62887531					14.5804	-0.601403	0.515814	-1.16593	0.243643	0.551725	Gm26479			Intron (ENSMUST00000174189.1/ENSMUSG00000047146.15, intron 1 of 12)
chr3_95819330_95819589					30.5251	0.387635	0.33248	1.16589	0.243659	0.551745	Rprd2			Promoter (<=1kb)
chr5_34288426_34288698					19.2261	0.510755	0.438142	1.16573	0.243724	0.551874	Zfyve28			Promoter (<=1kb)
chr10_69571069_69571163					5.86179	-0.999445	0.857388	-1.16569	0.243741	0.551895	Ank3		Y	Intron (ENSMUST00000182379.6/ENSMUSG00000069601.13, intron 1 of 2)
chr19_12199180_12199400					16.4524	-0.575515	0.493754	-1.16559	0.24378	0.551964	Olfr1431			Distal Intergenic
chr10_43451847_43451936					3.89939	-1.22584	1.05172	-1.16556	0.243794	0.551977	Gm3699			Intron (ENSMUST00000159139.7/ENSMUSG00000038240.13, intron 7 of 7)
chr19_4283017_4283474					50.7872	-0.286413	0.245761	-1.16541	0.243853	0.552089	Ankrd13d			Promoter (<=1kb)
chr15_77695067_77695151					4.03873	1.25011	1.07269	1.1654	0.243859	0.552089	Apol7e			Distal Intergenic
chr13_70621645_70621709					2.05579	-1.99326	1.71068	-1.16518	0.243944	0.552175	Ice1			Intron (ENSMUST00000043493.5/ENSMUSG00000034525.6, intron 3 of 18)
chr4_56005329_56005421					1.95282	-1.92213	1.64954	-1.16525	0.243916	0.552175	Gm12519			Distal Intergenic
chr11_32963892_32963959					3.94769	-1.18431	1.0165	-1.16509	0.243984	0.552175	Gm26052			Distal Intergenic
chr3_8594847_8594941					3.94769	-1.18431	1.0165	-1.16509	0.243984	0.552175	Gm18822			Distal Intergenic
chr18_29450897_29451038					3.88142	-1.17628	1.00962	-1.16508	0.243988	0.552175	Pik3c3			Distal Intergenic
chr10_31063238_31063333					5.38403	-1.01311	0.869436	-1.16525	0.243919	0.552175	Gm23790			Distal Intergenic
chrX_140406607_140406851					14.4336	-0.6325	0.542853	-1.16514	0.243962	0.552175	Frmpd3			Intron (ENSMUST00000208130.1/ENSMUSG00000042425.18, intron 12 of 14)
chr2_121866741_121867128					44.4585	-0.307535	0.263936	-1.16519	0.243943	0.552175	Casc4			Promoter (<=1kb)
chr15_99772366_99772778					55.2406	0.272422	0.233793	1.16522	0.243929	0.552175	Cers5			Promoter (<=1kb)
chr7_30717380_30717779					62.5727	0.280735	0.240961	1.16507	0.243992	0.552175	Atp4a			Promoter (<=1kb)
chr17_15918705_15919009					23.9655	0.431576	0.370431	1.16506	0.243993	0.552175	Gm25598			Distal Intergenic
chr12_113218049_113218130					7.53954	0.846392	0.726411	1.16517	0.24395	0.552175	Gm25622			Distal Intergenic
chr1_23139610_23139686					1.89575	-1.90394	1.63465	-1.16474	0.244124	0.5522	4933415F23Rik			Intron (ENSMUST00000191045.1/ENSMUSG00000101227.1, intron 3 of 3)
chr4_48570636_48570723					1.89575	-1.90394	1.63465	-1.16474	0.244124	0.5522	Msantd3			Distal Intergenic
chr9_42426714_42426781					1.89575	-1.90394	1.63465	-1.16474	0.244124	0.5522	Tbcel		Y	Promoter (1-2kb)
chr17_55036346_55036427					3.27452	-1.28742	1.10529	-1.16477	0.244111	0.5522	Gm17377			Distal Intergenic
chr11_46252142_46252217					3.4527	-1.27772	1.09693	-1.16482	0.244092	0.5522	Gm12568			Intron (ENSMUST00000165599.8/ENSMUSG00000020340.16, intron 19 of 30)
chr11_4080396_4080458					5.06397	-1.09147	0.937008	-1.16485	0.244081	0.5522	Sec14l3			Distal Intergenic
chr9_41207969_41208056					4.65145	-1.0273	0.881927	-1.16483	0.244088	0.5522	1700063D05Rik			Promoter (1-2kb)
chr4_117392519_117392642					7.19015	-1.00385	0.861731	-1.16492	0.244051	0.5522	Rnf220		Y	Intron (ENSMUST00000030439.14/ENSMUSG00000028677.18, intron 2 of 14)
chr7_25688174_25688236					6.47607	-0.8629	0.740734	-1.16493	0.244049	0.5522	Tgfb1			Promoter (<=1kb)
chr13_111323218_111323574					25.109	-0.43502	0.373402	-1.16502	0.244012	0.5522	Gm15285			Distal Intergenic
chr1_98095327_98095760					49.2485	0.286522	0.245947	1.16497	0.244029	0.5522	Pam			Promoter (<=1kb)
chr9_124425664_124425904					47.7336	0.299018	0.256701	1.16485	0.24408	0.5522	Ppp2r3d			Promoter (1-2kb)
chr1_53352611_53352861					32.3833	0.365028	0.313392	1.16476	0.244114	0.5522	Asnsd1			Promoter (<=1kb)
chr6_67036518_67036672					18.2388	0.517949	0.444648	1.16485	0.244079	0.5522	E230016M11Rik			Promoter (<=1kb)
chr17_14278613_14278721					11.1611	0.663092	0.569227	1.1649	0.24406	0.5522	Smoc2			Promoter (<=1kb)
chr9_45412461_45412552					4.9575	-1.03579	0.889354	-1.16466	0.244157	0.552203	Fxyd2			Distal Intergenic
chr11_102948864_102948975					12.5667	-0.619278	0.531717	-1.16468	0.24415	0.552203	C1ql1		Y	Promoter (2-3kb)
chr18_10847091_10847207					4.23108	1.1078	0.951164	1.16468	0.244147	0.552203	Mib1			Distal Intergenic
chr8_94812926_94813078					4.23108	1.1078	0.951164	1.16468	0.244147	0.552203	Ccl17			Promoter (2-3kb)
chr16_45832225_45832310					2.90659	-1.43387	1.23122	-1.1646	0.244181	0.552226	Phldb2			Intron (ENSMUST00000036355.12/ENSMUSG00000033149.16, intron 1 of 17)
chr1_87853473_87853550					6.1096	-0.92614	0.79525	-1.16459	0.244185	0.552226	Dgkd			Promoter (<=1kb)
chr13_92612108_92612208					9.59444	-0.734996	0.631136	-1.16456	0.244197	0.552226	Serinc5			Promoter (<=1kb)
chr11_4594756_4594981					20.8639	-0.486999	0.418185	-1.16456	0.244199	0.552226	Mtmr3			Promoter (<=1kb)
chr14_80169430_80169495					2.41546	-1.56942	1.34776	-1.16447	0.244235	0.552258	Olfm4			Distal Intergenic
chr11_109914256_109914455					7.5623	0.79454	0.682324	1.16446	0.244237	0.552258	Gm11697			Distal Intergenic
chr1_68435958_68436038					3.04229	2.78644	2.39286	1.16448	0.244229	0.552258	Gm25542			Intron (ENSMUST00000119142.7/ENSMUSG00000062209.15, intron 3 of 27)
chr13_80883041_80883106					11.8191	-0.608124	0.522249	-1.16443	0.244249	0.552266	Arrdc3			Promoter (<=1kb)
chr12_111819934_111820077					7.33527	-0.876791	0.753012	-1.16438	0.244271	0.552298	Zfyve21			Intron (ENSMUST00000021714.7/ENSMUSG00000021286.7, intron 1 of 6)
chr4_155522476_155522577					3.1573	-2.78309	2.39034	-1.16431	0.244299	0.552312	Gnb1			Promoter (<=1kb)
chr17_35126275_35126417					10.6605	-0.708187	0.608234	-1.16433	0.244289	0.552312	D17H6S53E			Promoter (<=1kb)
chr13_65240553_65240663					11.3476	0.622731	0.534853	1.1643	0.244301	0.552312	RP23-414P13.3			Promoter (1-2kb)
chr6_140514868_140515022					7.02367	-0.826125	0.709573	-1.16426	0.244321	0.552338	Plekha5			Promoter (1-2kb)
chr6_90435271_90435478					13.1018	-0.585378	0.502822	-1.16419	0.244349	0.552384	Cfap100			Distal Intergenic
chr4_47255784_47255913					9.27496	-0.702828	0.603838	-1.16394	0.24445	0.552594	Col15a1			Promoter (2-3kb)
chr9_21787044_21787465					33.6814	-0.372864	0.320368	-1.16386	0.244481	0.552646	Kank2			Intron (ENSMUST00000034717.5/ENSMUSG00000032194.8, intron 3 of 11)
chr4_16224528_16224946					17.4391	-0.518	0.445092	-1.1638	0.244503	0.552679	Gm11865			Intron (ENSMUST00000151122.1/ENSMUSG00000085112.1, intron 3 of 6)
chr7_128418058_128418217					8.66959	-0.733052	0.629892	-1.16377	0.244516	0.552685	Rgs10			Promoter (<=1kb)
chr6_101378048_101378125					8.22315	0.799717	0.687185	1.16376	0.244522	0.552685	Pdzrn3			Promoter (<=1kb)
chrX_73716977_73717040					6.02411	0.928504	0.797872	1.16373	0.244535	0.552697	Abcd1			Promoter (<=1kb)
chr4_153204836_153205145					13.5653	-1.17945	1.01358	-1.16365	0.244565	0.552708	Gm13174			Distal Intergenic
chr7_100371842_100372398					105.776	-0.203465	0.174853	-1.16363	0.244572	0.552708	Ppme1			Promoter (<=1kb)
chr12_72757179_72757348					15.6776	0.531049	0.456352	1.16368	0.244553	0.552708	Ppm1a			Distal Intergenic
chr13_48800970_48801060					4.89781	1.09867	0.944142	1.16367	0.244556	0.552708	Phf2			Downstream (<1kb)
chr13_93367728_93367789					1.92639	-2.07893	1.78687	-1.16345	0.244648	0.552744	Homer1		Y	Intron (ENSMUST00000109494.7/ENSMUSG00000007617.17, intron 5 of 5)
chr14_120966721_120966793					1.92639	-2.07893	1.78687	-1.16345	0.244648	0.552744	Ipo5			Distal Intergenic
chr2_125724665_125724797					9.60524	-0.726234	0.62417	-1.16352	0.244618	0.552744	Shc4			Promoter (<=1kb)
chr14_101332539_101332727					14.1173	-0.566537	0.486947	-1.16345	0.244648	0.552744	Gm26173			Distal Intergenic
chr12_70347213_70347567					72.6322	0.248595	0.213653	1.16355	0.244608	0.552744	Trim9			Promoter (<=1kb)
chrX_99218349_99218534					16.9043	0.560701	0.4819	1.16352	0.244618	0.552744	Efnb1			Distal Intergenic
chr12_80728991_80729066					4.83207	0.981735	0.843823	1.16344	0.244652	0.552744	Plekhd1			Distal Intergenic
chr19_56981776_56981853					4.69251	1.0549	0.906649	1.16351	0.244622	0.552744	Afap1l2			Intron (ENSMUST00000118800.7/ENSMUSG00000025083.17, intron 1 of 18)
chr14_50944357_50944619					48.1423	0.300005	0.257909	1.16322	0.24474	0.552907	Pnp		Y	Promoter (<=1kb)
chr7_128183127_128183191					3.96393	1.14024	0.980231	1.16323	0.244735	0.552907	Gm45108			Promoter (<=1kb)
chr1_160311818_160312122					26.0363	-0.429398	0.369179	-1.16312	0.244782	0.552983	Rabgap1l			Promoter (2-3kb)
chr1_138752500_138752584					4.66564	0.982705	0.844903	1.1631	0.24479	0.552984	Gm8790			Distal Intergenic
chr15_89181058_89181196					11.9677	-0.616246	0.529877	-1.163	0.244831	0.553057	Mir6958			Downstream (1-2kb)
chr9_110654016_110654370					68.3107	0.254673	0.218985	1.16297	0.244842	0.553064	Nbeal2			Promoter (<=1kb)
chr2_93870980_93871109					5.97047	0.938968	0.807407	1.16294	0.244852	0.55307	Accsl			Promoter (1-2kb)
chr11_97279584_97279938					44.5646	-0.322572	0.277397	-1.16285	0.24489	0.553137	Gm11592			Promoter (<=1kb)
chr10_9901994_9902220					41.9022	0.328863	0.282822	1.16279	0.244913	0.553158	Stxbp5			Promoter (<=1kb)
chr5_134617196_134617276					5.12375	0.959517	0.825186	1.16279	0.244915	0.553158	Lat2			Promoter (2-3kb)
chr7_127026220_127026313					11.5721	-0.623414	0.536155	-1.16275	0.244931	0.553176	Maz			Promoter (<=1kb)
chr1_36784756_36784946					11.8873	-0.639372	0.549908	-1.16269	0.244956	0.553188	Zap70			Distal Intergenic
chr3_89485269_89485407					14.2176	0.54404	0.46792	1.16268	0.244961	0.553188	Pmvk			Distal Intergenic
chr9_24119573_24119665					5.38433	0.912231	0.784592	1.16268	0.244959	0.553188	Npsr1			Intron (ENSMUST00000133787.7/ENSMUSG00000043659.11, intron 2 of 5)
chr4_139753773_139753974					20.0074	-0.512928	0.441186	-1.16261	0.244986	0.553215	Pax7			Intron (ENSMUST00000030508.13/ENSMUSG00000028736.13, intron 7 of 8)
chr17_46556100_46556457					72.8124	0.247366	0.212769	1.16261	0.244989	0.553215	Srf			Promoter (<=1kb)
chr12_58556865_58557059					10.1644	-0.723897	0.622663	-1.16258	0.244999	0.55322	Clec14a			Distal Intergenic
chr2_160762550_160762618					1.99554	-1.92865	1.659	-1.16254	0.245017	0.553234	Plcg1			Promoter (2-3kb)
chr13_69687182_69687244					3.08108	-1.43431	1.23385	-1.16247	0.245043	0.553234	Ube2ql1			Distal Intergenic
chr12_110486142_110486293					12.2887	0.587697	0.505554	1.16248	0.24504	0.553234	Ppp2r5c			Promoter (<=1kb)
chr4_120225607_120225686					4.73866	1.01167	0.870278	1.16247	0.245045	0.553234	Foxo6			Distal Intergenic
chr17_24437296_24437379					4.16581	1.07313	0.923142	1.16248	0.245042	0.553234	Dnase1l2			Exon (ENSMUST00000024946.5/ENSMUSG00000024132.5, exon 5 of 7)
chr7_141060855_141061038					13.4088	-0.570457	0.490771	-1.16237	0.245085	0.553288	B4galnt4			Promoter (<=1kb)
chr18_32524366_32524427					3.38804	1.29899	1.11752	1.16238	0.24508	0.553288	Gypc			Distal Intergenic
chr16_17069861_17070290					38.1814	-0.330894	0.28471	-1.16222	0.245148	0.553394	Ypel1			Promoter (<=1kb)
chr17_6898016_6898347					9.56779	0.697544	0.600184	1.16222	0.245147	0.553394	Gm29205			Promoter (2-3kb)
chr2_37422683_37422781					7.67671	0.904304	0.778101	1.16219	0.245157	0.553396	Rc3h2			Promoter (<=1kb)
chr7_98910038_98910113					1.89188	-1.90084	1.63569	-1.1621	0.245195	0.553442	Gm45187			Intron (ENSMUST00000037968.9/ENSMUSG00000035354.9, intron 13 of 14)
chr12_24717021_24717110					2.84587	-1.42564	1.22689	-1.16199	0.245238	0.553442	Rrm2			Distal Intergenic
chr6_140662956_140663024					2.84587	-1.42564	1.22689	-1.16199	0.245238	0.553442	Aebp2			Intron (ENSMUST00000095350.10/ENSMUSG00000030232.17, intron 8 of 8)
chr17_73000461_73000582					4.08415	-1.28008	1.10161	-1.162	0.245235	0.553442	Gm23649			Distal Intergenic
chr15_59860812_59860936					9.70412	-0.714933	0.615223	-1.16207	0.245207	0.553442	Gm7083			Distal Intergenic
chr8_33842124_33842440					18.7736	-0.481422	0.4143	-1.16201	0.24523	0.553442	Rbpms			Promoter (1-2kb)
chr11_70451823_70451935					13.2527	0.558634	0.480751	1.162	0.245235	0.553442	Med11			Promoter (<=1kb)
chr7_124960084_124960262					6.22047	0.865388	0.744749	1.16199	0.245241	0.553442	Gm45092			Distal Intergenic
chr9_74470712_74470792					3.02821	-1.46611	1.26184	-1.16188	0.245284	0.553466	Gm28622			Distal Intergenic
chr4_125300615_125300801					10.9565	-0.629085	0.541433	-1.16189	0.24528	0.553466	1700041M05Rik			Distal Intergenic
chr2_170130985_170131254					29.1991	0.372294	0.320424	1.16188	0.245284	0.553466	Zfp217			Promoter (<=1kb)
chr10_111006245_111006316					6.60811	0.899732	0.774348	1.16192	0.245267	0.553466	Zdhhc17			Intron (ENSMUST00000041723.13/ENSMUSG00000035798.13, intron 1 of 16)
chr11_107114357_107114427					3.83768	-1.25668	1.08164	-1.16182	0.245307	0.553481	Bptf			Intron (ENSMUST00000057892.14/ENSMUSG00000040481.17, intron 1 of 27)
chr14_20181743_20181982					24.6423	-0.40962	0.352561	-1.16184	0.2453	0.553481	Kcnk5			Promoter (<=1kb)
chr19_51419852_51419959					5.71877	-0.921303	0.793001	-1.16179	0.245319	0.553492	Gm25644			Distal Intergenic
chr8_120490800_120491049					35.9779	-0.358677	0.308734	-1.16177	0.24533	0.553497	Gse1			Promoter (2-3kb)
chr8_95713554_95713618					4.50964	-1.13405	0.976207	-1.16169	0.245359	0.553546	Ndrg4			Promoter (1-2kb)
chr6_91839740_91839860					7.91876	-0.776341	0.668309	-1.16165	0.245378	0.553551	Grip2			Distal Intergenic
chr2_105666787_105667075					17.7065	-0.529242	0.455588	-1.16167	0.245371	0.553551	Pax6			Promoter (1-2kb)
chr11_111577980_111578187					8.73907	-0.745969	0.642196	-1.16159	0.245402	0.553552	Gm11676			Distal Intergenic
chr11_106500714_106500941					39.2012	-0.328179	0.282523	-1.1616	0.245398	0.553552	Snord104			Promoter (<=1kb)
chr7_117472446_117472523					3.42758	1.3709	1.18017	1.16161	0.245395	0.553552	Xylt1			Promoter (2-3kb)
chr16_29938243_29938322					2.05714	-1.99457	1.71751	-1.16131	0.245514	0.55366	Gm26569			Intron (ENSMUST00000181968.1/ENSMUSG00000097313.1, intron 1 of 3)
chr5_67769727_67769789					2.05714	-1.99457	1.71751	-1.16131	0.245514	0.55366	Atp8a1			Promoter (<=1kb)
chr11_85335005_85335091					4.17885	-1.14185	0.98321	-1.16135	0.2455	0.55366	Bcas3			Intron (ENSMUST00000020835.15/ENSMUSG00000020525.17, intron 3 of 5)
chr2_157758544_157758715					12.193	-0.646721	0.556885	-1.16132	0.245512	0.55366	Ctnnbl1			Intron (ENSMUST00000029178.6/ENSMUSG00000027649.15, intron 1 of 15)
chr17_83122893_83123257					37.3138	-0.374461	0.322425	-1.16139	0.245484	0.55366	Gm29052			Distal Intergenic
chr6_48444557_48444691					12.2456	0.581633	0.500798	1.16141	0.245475	0.55366	Zfp467			Promoter (<=1kb)
chr2_74715891_74716060					10.6024	0.668879	0.575932	1.16139	0.245485	0.55366	Hoxd3os1			Promoter (<=1kb)
chr15_34514164_34514314					7.80217	0.808318	0.695997	1.16138	0.245487	0.55366	Pop1			Promoter (<=1kb)
chr14_84438238_84438304					2.80008	-1.43052	1.23187	-1.16126	0.245535	0.553672	Pcdh17			Distal Intergenic
chr8_103378664_103378772					2.80008	-1.43052	1.23187	-1.16126	0.245535	0.553672	RP23-166L22.2			Distal Intergenic
chr2_34644751_34644856					10.2949	-0.711918	0.613089	-1.1612	0.245561	0.553695	Gm13414			Distal Intergenic
chr9_30940433_30940583					6.63702	0.921535	0.793596	1.16121	0.245555	0.553695	Adamts8			Promoter (1-2kb)
chr1_78167710_78167824					4.23672	-1.07133	0.922764	-1.16101	0.245639	0.553754	Pax3	Y		Intron (ENSMUST00000004994.15/ENSMUSG00000004872.15, intron 4 of 8)
chr7_79468187_79468321					9.40231	-0.698548	0.601638	-1.16108	0.24561	0.553754	Gm10616			Promoter (1-2kb)
chr18_46959058_46959252					21.9639	0.466468	0.401769	1.16103	0.245628	0.553754	Commd10			Promoter (<=1kb)
chr7_19750311_19750439					16.7945	0.532655	0.458776	1.16103	0.245628	0.553754	Nectin2			Promoter (<=1kb)
chr12_112941838_112941909					11.6155	0.597487	0.514589	1.1611	0.245603	0.553754	Nudt14			Promoter (<=1kb)
chr10_127041429_127041498					6.28907	0.879627	0.757629	1.16103	0.245631	0.553754	Mettl21b			Promoter (<=1kb)
chr5_64382530_64382610					4.68434	0.991212	0.853761	1.16099	0.245644	0.553754	Gm43837			Promoter (<=1kb)
chr3_36311444_36311520					1.87928	-1.98685	1.7114	-1.16095	0.245662	0.553759	Gm43204			Distal Intergenic
chr7_44929408_44930094					182.933	-0.162497	0.139969	-1.16095	0.245662	0.553759	Ap2a1			Promoter (<=1kb)
chr10_28997977_28998058					2.44358	-1.61056	1.38741	-1.16084	0.245708	0.553797	2310057J18Rik			Distal Intergenic
chr7_26213537_26213629					2.47823	-1.58905	1.36889	-1.16083	0.245712	0.553797	Gm8902			Distal Intergenic
chr6_137192236_137192325					2.89885	-1.42964	1.2316	-1.1608	0.245723	0.553797	Rerg			Distal Intergenic
chr17_84938786_84938956					8.03837	-0.778536	0.670696	-1.16079	0.245728	0.553797	Ppm1b			Distal Intergenic
chr15_83563515_83563610					9.0507	-0.73963	0.637175	-1.1608	0.245725	0.553797	Tspo			Promoter (<=1kb)
chr7_30183913_30184253					38.8319	-0.328132	0.282686	-1.16077	0.245737	0.553797	Cox7a1			Promoter (<=1kb)
chr7_16147736_16147863					7.18039	0.800571	0.689675	1.16079	0.245725	0.553797	Slc8a2			Intron (ENSMUST00000211649.1/ENSMUSG00000030376.8, intron 4 of 9)
chr5_22861571_22861658					4.42408	1.04292	0.898483	1.16075	0.245743	0.553797	Gm43169			Intron (ENSMUST00000197992.1/ENSMUSG00000106379.1, intron 1 of 3)
chr13_63567903_63568224					55.2899	0.275384	0.237256	1.1607	0.245762	0.553822	A930032L01Rik			Promoter (<=1kb)
chr5_36005068_36005191					4.17902	-1.09639	0.944646	-1.16063	0.245791	0.553843	Afap1			Distal Intergenic
chr19_29047825_29048067					12.3109	-0.589574	0.507993	-1.1606	0.245806	0.553843	Ak3			Promoter (<=1kb)
chr2_104027689_104027885					20.2813	0.457484	0.394171	1.16063	0.245794	0.553843	Fbxo3			Promoter (<=1kb)
chr6_91212703_91212855					19.6218	0.489373	0.421666	1.16057	0.245816	0.553843	Fbln2			Promoter (<=1kb)
chr6_86028597_86028770					9.56633	0.691312	0.59567	1.16056	0.24582	0.553843	Add2			Promoter (<=1kb)
chr12_86767973_86768078					7.89945	0.753591	0.64931	1.1606	0.245803	0.553843	Lrrc74a			Distal Intergenic
chr10_81194162_81194273					6.54033	-0.857447	0.73884	-1.16053	0.245833	0.553855	Atcayos			Promoter (<=1kb)
chr11_61300820_61300915					6.29663	-1.07416	0.925619	-1.16048	0.245853	0.553882	Aldh3a2			Downstream (<1kb)
chr6_55881019_55881263					15.2996	0.540386	0.465678	1.16043	0.245874	0.553912	Ccdc129			Intron (ENSMUST00000044729.6/ENSMUSG00000037973.6, intron 4 of 13)
chr14_73198059_73198147					5.09465	0.951323	0.819841	1.16037	0.245896	0.553944	Rb1			Intron (ENSMUST00000171767.7/ENSMUSG00000022106.14, intron 14 of 14)
chr15_23036323_23036495					30.026	0.368443	0.317528	1.16035	0.245907	0.553949	Cdh18			Promoter (<=1kb)
chr4_46138602_46138831					15.0557	0.524991	0.452486	1.16024	0.245953	0.554036	Ncbp1			Promoter (<=1kb)
chr8_47974864_47975026					14.3878	-0.613251	0.528592	-1.16016	0.245983	0.554049	Wwc2			Intron (ENSMUST00000057561.7/ENSMUSG00000031563.7, intron 1 of 22)
chr10_66896850_66897342					47.4295	-0.303652	0.261731	-1.16017	0.24598	0.554049	1110002J07Rik			Distal Intergenic
chr18_38544755_38544933					8.3922	0.716375	0.617472	1.16017	0.245978	0.554049	Gm27369			Distal Intergenic
chr2_172030514_172030590					1.87487	-4.11661	3.54856	-1.16008	0.246016	0.55406	Cbln4			Distal Intergenic
chr3_51540015_51540165					4.15351	-1.23228	1.06223	-1.16009	0.246012	0.55406	Setd7			Promoter (2-3kb)
chr11_20333258_20333384					14.6984	-0.591893	0.51023	-1.16005	0.246028	0.55406	Slc1a4			Promoter (<=1kb)
chr6_94500171_94500368					18.5688	0.494061	0.425881	1.16009	0.246012	0.55406	Slc25a26			Promoter (<=1kb)
chr9_119156326_119156453					8.38567	0.714992	0.616341	1.16006	0.246025	0.55406	Acaa1b			Promoter (<=1kb)
chr11_63643164_63643227					2.98549	-1.46368	1.26193	-1.15987	0.246102	0.554073	Gm12287			Distal Intergenic
chr14_85623927_85624103					5.22936	-0.955474	0.823733	-1.15993	0.246077	0.554073	Gm23926			Distal Intergenic
chr3_132747168_132747273					8.32324	-0.768347	0.662461	-1.15984	0.246115	0.554073	Gm42872			Intron (ENSMUST00000169172.4/ENSMUSG00000028030.12, intron 20 of 25)
chr5_57778169_57778407					10.0392	-0.699771	0.603355	-1.1598	0.246131	0.554073	Gm42481			Promoter (<=1kb)
chr11_74897968_74898133					13.6151	-0.590379	0.509043	-1.15978	0.246138	0.554073	Tsr1			Promoter (<=1kb)
chr17_15704494_15704737					25.6772	-0.413143	0.35622	-1.1598	0.246132	0.554073	Chd1			Promoter (<=1kb)
chr11_98925833_98926356					58.2341	-0.262877	0.226617	-1.16001	0.246047	0.554073	Rara			Promoter (1-2kb)
chr7_100495680_100496007					27.9842	0.418602	0.360891	1.15991	0.246085	0.554073	Ucp2			Promoter (<=1kb)
chr17_15499736_15499972					26.9951	0.456304	0.393428	1.15982	0.246124	0.554073	Tbp			Promoter (<=1kb)
chr13_116795157_116795352					10.3958	0.667391	0.575418	1.15984	0.246116	0.554073	Gm23198			Distal Intergenic
chr7_79998024_79998190					9.97321	0.706562	0.609171	1.15987	0.2461	0.554073	Zfp710			Distal Intergenic
chr12_87601518_87601655					6.66091	0.816788	0.704137	1.15998	0.246055	0.554073	Oog1			Promoter (1-2kb)
chr13_49147532_49147604					5.08122	0.973294	0.839102	1.15992	0.24608	0.554073	Wnk2			Promoter (<=1kb)
chr18_34721583_34721941					17.4066	-0.521725	0.449871	-1.15972	0.246163	0.554074	Gfra3			Promoter (1-2kb)
chr11_101095343_101095605					31.2135	-0.360561	0.310893	-1.15976	0.246147	0.554074	Psmc3ip			Promoter (<=1kb)
chr10_108524649_108524933					32.0542	0.379247	0.327013	1.15973	0.246158	0.554074	Gm25591			Intron (ENSMUST00000105276.7/ENSMUSG00000035864.14, intron 10 of 11)
chr2_153161486_153161662					7.38576	-0.795577	0.686055	-1.15964	0.246196	0.554119	Tm9sf4			Promoter (<=1kb)
chr15_79441988_79442201					13.3272	-0.576928	0.497509	-1.15963	0.246199	0.554119	Csnk1e			Promoter (<=1kb)
chr13_6664299_6664368					1.99333	-4.2029	3.62463	-1.15954	0.246237	0.55417	Gm10029			Promoter (1-2kb)
chr2_171820837_171820928					1.99333	-4.2029	3.62463	-1.15954	0.246237	0.55417	1700028P15Rik			Distal Intergenic
chr10_43357978_43358121					8.23451	-0.757438	0.65327	-1.15946	0.246271	0.554227	Rps19-ps11			Intron (ENSMUST00000160823.7/ENSMUSG00000038240.13, intron 3 of 7)
chr5_147323659_147323744					3.78028	-1.15736	0.998243	-1.1594	0.246294	0.554244	Urad			Promoter (1-2kb)
chr1_141283378_141283439					2.76429	1.31784	1.13665	1.1594	0.246294	0.554244	Gm25457			Distal Intergenic
chr8_124810804_124811073					10.4913	0.642284	0.554042	1.15927	0.246347	0.554344	Trim67		Y	Intron (ENSMUST00000167588.7/ENSMUSG00000036913.14, intron 1 of 9)
chr15_87678891_87678994					3.98723	-1.1609	1.00144	-1.15923	0.246361	0.554359	Fam19a5			Intron (ENSMUST00000068088.6/ENSMUSG00000054863.8, intron 1 of 3)
chr9_54568909_54568991					5.68766	0.920914	0.794473	1.15915	0.246394	0.554379	Cib2			Distal Intergenic
chr6_136239216_136239277					4.13031	1.08034	0.931993	1.15917	0.246387	0.554379	Gm26105			Distal Intergenic
chrX_153366902_153366973					4.13031	1.08034	0.931993	1.15917	0.246387	0.554379	Klf8			Intron (ENSMUST00000143880.1/ENSMUSG00000041649.13, intron 2 of 2)
chr15_89500312_89500452					17.0141	-0.499105	0.430604	-1.15908	0.246423	0.554426	Shank3			Promoter (<=1kb)
chr3_11669191_11669259					4.10005	1.10374	0.952305	1.15902	0.246449	0.554466	Gm8919			Distal Intergenic
chr11_58402267_58402346					4.11656	1.05466	0.909989	1.15899	0.246462	0.554478	Gm12252			Distal Intergenic
chr15_36152087_36152212					8.66711	-0.750131	0.647281	-1.1589	0.246499	0.554526	Rgs22			Exon (ENSMUST00000058643.3/ENSMUSG00000048230.5, exon 4 of 5)
chr7_116308391_116308574					18.5729	-0.485191	0.418667	-1.15889	0.2465	0.554526	Plekha7			Promoter (<=1kb)
chr18_18718098_18718194					3.805	-1.14503	0.988069	-1.15885	0.246516	0.554544	Gm26235			Distal Intergenic
chr2_103656148_103656240					4.03872	-1.17961	1.01817	-1.15855	0.246638	0.55464	Abtb2			Intron (ENSMUST00000076212.3/ENSMUSG00000032724.5, intron 1 of 16)
chr9_47235847_47235969					4.03872	-1.17961	1.01817	-1.15855	0.246638	0.55464	RP23-235J18.1			Distal Intergenic
chr4_125949744_125949870					4.41994	-1.14119	0.984997	-1.15857	0.246632	0.55464	2610028E06Rik			Distal Intergenic
chr8_90325461_90325584					7.04615	-0.949537	0.819546	-1.15861	0.246614	0.55464	Tox3	Y		Intron (ENSMUST00000109621.9/ENSMUSG00000043668.13, intron 1 of 6)
chr4_129600551_129600735					15.134	-0.542483	0.468228	-1.15859	0.246624	0.55464	Tmem234			Promoter (<=1kb)
chr7_29001054_29001392					19.8634	-0.46954	0.405266	-1.1586	0.246621	0.55464	Map4k1			Promoter (<=1kb)
chr10_76345233_76345567					34.8955	0.358517	0.309413	1.1587	0.246579	0.55464	Dip2a			Promoter (<=1kb)
chr7_37770414_37770645					21.395	0.431683	0.372571	1.15866	0.246594	0.55464	Zfp536			Promoter (<=1kb)
chr5_88565649_88565748					8.47351	0.736292	0.635528	1.15855	0.246639	0.55464	Rufy3			Promoter (<=1kb)
chr2_45298991_45299071					5.51658	0.911699	0.786888	1.15861	0.246614	0.55464	Vis1			Distal Intergenic
chr17_46039110_46039212					5.58624	0.903419	0.779806	1.15852	0.246653	0.554654	Vegfa	Y		Distal Intergenic
chr5_60609089_60609155					2.10818	1.6232	1.40115	1.15847	0.24667	0.554675	Gm43390			Distal Intergenic
chr18_62947650_62948018					43.4292	-0.318788	0.275187	-1.15844	0.246683	0.554686	Apcdd1			Intron (ENSMUST00000096554.10/ENSMUSG00000071847.12, intron 3 of 4)
chr7_89483996_89484091					2.48447	-1.6162	1.39518	-1.15841	0.246697	0.554689	Prss23os			Distal Intergenic
chr8_126138977_126139047					2.3236	-1.58009	1.36409	-1.15834	0.246725	0.554689	Kcnk1			Distal Intergenic
chr10_4203218_4203287					2.79131	-1.40091	1.20939	-1.15836	0.246718	0.554689	Gm25369			Distal Intergenic
chr4_133328053_133328164					2.79131	-1.40091	1.20939	-1.15836	0.246718	0.554689	Wdtc1			Intron (ENSMUST00000043305.13/ENSMUSG00000037622.14, intron 1 of 15)
chr6_94867732_94867919					8.61107	-0.761731	0.657583	-1.15838	0.246709	0.554689	Gm44100			Distal Intergenic
chr1_91211298_91211392					5.33298	1.0173	0.878267	1.1583	0.246741	0.554707	Ramp1			Intron (ENSMUST00000097648.5/ENSMUSG00000034353.14, intron 2 of 2)
chr3_100489158_100489506					47.2923	0.30729	0.265304	1.15825	0.24676	0.554733	Fam46c			Promoter (<=1kb)
chr19_45047456_45047636					17.3776	-0.520546	0.44944	-1.15821	0.246779	0.554757	Sfxn3			Promoter (<=1kb)
chr11_115708537_115708855					32.1575	0.355556	0.306998	1.15817	0.246796	0.554777	Grb2			Promoter (<=1kb)
chr2_102657616_102657890					15.72	-0.622005	0.537073	-1.15814	0.246808	0.554786	Slc1a2			Promoter (<=1kb)
chr17_10500874_10500957					4.46849	1.00012	0.863589	1.15809	0.246826	0.55481	Gm16168			Intron (ENSMUST00000161274.1/ENSMUSG00000089941.1, intron 1 of 1)
chrX_157600758_157600837					2.19138	-4.33923	3.74721	-1.15799	0.246869	0.554883	Mbtps2			Promoter (2-3kb)
chr9_94633674_94633735					2.95872	-1.43134	1.23607	-1.15797	0.246875	0.554883	Gm24178			Distal Intergenic
chr1_92883484_92883651					7.76081	0.75665	0.653491	1.15786	0.246922	0.55497	Ankmy1			Intron (ENSMUST00000112998.1/ENSMUSG00000034212.13, intron 9 of 17)
chr12_99207398_99207477					4.66069	-1.01054	0.872808	-1.1578	0.246946	0.554989	Gm28933			Intron (ENSMUST00000046859.10/ENSMUSG00000033713.11, intron 5 of 5)
chr16_41244873_41244971					6.78406	0.887719	0.76672	1.15781	0.24694	0.554989	AC124193.1			Intron (ENSMUST00000187695.6/ENSMUSG00000061080.11, intron 2 of 8)
chr4_139289170_139289287					4.65248	-1.0747	0.928301	-1.1577	0.246985	0.555057	Capzb			Promoter (<=1kb)
chr7_28381998_28382209					18.041	-0.503758	0.435161	-1.15764	0.247013	0.555089	Zfp36			Promoter (1-2kb)
chr18_64516454_64516763					41.0394	0.316659	0.273541	1.15763	0.247015	0.555089	Nars			Promoter (<=1kb)
chr13_68836350_68836418					4.40437	1.09517	0.946062	1.15761	0.247024	0.555091	Gm26929			Intron (ENSMUST00000022013.7/ENSMUSG00000021536.7, intron 3 of 24)
chr2_28106168_28106244					2.88066	-1.4315	1.2367	-1.15751	0.247062	0.555156	F730016J06Rik			Intron (ENSMUST00000126140.7/ENSMUSG00000086425.7, intron 2 of 7)
chrX_165112852_165112981					4.71637	-1.06523	0.920308	-1.15747	0.247082	0.555156	Gm17604			Distal Intergenic
chr7_79743049_79743206					8.35253	-0.800111	0.691265	-1.15746	0.247085	0.555156	Pex11a			Promoter (<=1kb)
chrX_121232490_121232696					17.002	0.499206	0.431282	1.15749	0.247071	0.555156	Gm5394			Distal Intergenic
chr10_62105316_62105403					4.67469	-1.15659	0.999267	-1.15743	0.247095	0.555161	2010107G23Rik			Downstream (2-3kb)
chrX_94048171_94048235					2.81775	-1.386	1.19764	-1.15728	0.247157	0.555282	Gm14798			Intron (ENSMUST00000139695.1/ENSMUSG00000087640.1, intron 1 of 1)
chr2_169742370_169742481					3.92399	-1.24635	1.07707	-1.15716	0.247206	0.555286	Tshz2			Intron (ENSMUST00000109159.2/ENSMUSG00000047907.11, intron 1 of 2)
chr1_84861396_84861529					6.5378	-0.840948	0.726693	-1.15723	0.24718	0.555286	Fbxo36			Intron (ENSMUST00000097672.3/ENSMUSG00000073633.9, intron 1 of 3)
chr5_103753825_103753925					7.54729	-0.818578	0.707402	-1.15716	0.247207	0.555286	Aff1			Promoter (<=1kb)
chr1_75521740_75521816					6.96565	-0.817571	0.706532	-1.15716	0.247207	0.555286	Stk11ip			Promoter (<=1kb)
chr4_47352920_47353331					70.9036	0.239384	0.206856	1.15725	0.247171	0.555286	Tgfbr1			Promoter (<=1kb)
chrX_102119121_102119464					32.5463	0.358419	0.309733	1.15719	0.247196	0.555286	Pin4			Promoter (<=1kb)
chr4_48491577_48491671					2.77331	-1.39144	1.2025	-1.15712	0.247223	0.555304	Tex10			Distal Intergenic
chr5_125271668_125271761					6.81899	0.895868	0.774235	1.1571	0.247231	0.555305	Gm42637			Promoter (1-2kb)
chr1_16780569_16780668					2.96329	-1.40573	1.2149	-1.15708	0.24724	0.555306	Gm5828			Distal Intergenic
chr7_28088828_28088968					5.70045	-0.978853	0.846017	-1.15701	0.247267	0.555348	Fcgbp			Intron (ENSMUST00000138392.7/ENSMUSG00000047730.17, intron 5 of 19)
chr2_84851184_84851520					49.3382	-0.331246	0.286305	-1.15697	0.247285	0.555371	Slc43a1			Intron (ENSMUST00000121114.7/ENSMUSG00000027075.16, intron 5 of 14)
chr4_80895319_80895418					3.52726	-1.34793	1.16527	-1.15676	0.247372	0.555431	Lurap1l			Distal Intergenic
chr5_121037017_121037114					4.67971	-1.03587	0.89548	-1.15678	0.247362	0.555431	Rph3a			Distal Intergenic
chr6_46855576_46855678					4.67971	-1.03587	0.89548	-1.15678	0.247362	0.555431	Gm43883			Intron (ENSMUST00000114641.7/ENSMUSG00000039419.17, intron 14 of 23)
chr15_79380607_79380702					5.81356	-0.970036	0.838538	-1.15682	0.247347	0.555431	Mir1943			Intron (ENSMUST00000178522.1/ENSMUSG00000009035.13, intron 1 of 8)
chr17_47564716_47564946					8.04125	-0.765197	0.661485	-1.15679	0.24736	0.555431	Ccnd3			Intron (ENSMUST00000182129.7/ENSMUSG00000034165.16, intron 1 of 5)
chr2_93045551_93045828					39.1125	0.335759	0.290234	1.15686	0.247331	0.555431	Prdm11			Promoter (<=1kb)
chr5_92728417_92728507					4.78307	0.971586	0.83993	1.15675	0.247376	0.555431	Gm20500			Intron (ENSMUST00000113055.8/ENSMUSG00000029381.15, intron 1 of 10)
chr1_167279498_167279567					3.84349	1.11998	0.968132	1.15685	0.247334	0.555431	Uck2			Intron (ENSMUST00000053686.8/ENSMUSG00000026558.13, intron 1 of 6)
chr1_117019201_117019452					20.444	0.447126	0.386552	1.1567	0.247393	0.555433	Gm19965			Distal Intergenic
chr6_124782651_124782729					5.94791	0.933617	0.807124	1.15672	0.247387	0.555433	Lrrc23			Promoter (2-3kb)
chr4_104395595_104395683					2.38282	-1.61791	1.39878	-1.15666	0.24741	0.555436	Dab1			Intron (ENSMUST00000106827.7/ENSMUSG00000028519.16, intron 3 of 9)
chr7_47901362_47901495					4.74743	0.960841	0.830694	1.15667	0.247406	0.555436	Gm18350			Distal Intergenic
chr13_9276362_9276840					44.0993	0.298206	0.257827	1.15661	0.247431	0.555464	Dip2c			Promoter (<=1kb)
chr18_53372708_53372798					5.75114	-0.993824	0.859298	-1.15655	0.247455	0.555466	Ppic		Y	Intron (ENSMUST00000165032.7/ENSMUSG00000024535.15, intron 3 of 6)
chr7_68571718_68572022					14.6055	0.540991	0.467756	1.15657	0.247449	0.555466	Gm44887			Distal Intergenic
chr11_77914764_77914829					4.07183	1.19478	1.03306	1.15655	0.247456	0.555466	Gm11190			Exon (ENSMUST00000132487.1/ENSMUSG00000055045.5, exon 3 of 3)
chr13_71214918_71215000					3.7584	-1.14927	0.993742	-1.15651	0.247473	0.555485	Mir466f-4			Distal Intergenic
chr16_92686013_92686078					3.77319	-1.17495	1.01604	-1.1564	0.247516	0.555547	Runx1	Y		Intron (ENSMUST00000023673.13/ENSMUSG00000022952.16, intron 4 of 7)
chr2_163310305_163310410					3.77319	-1.17495	1.01604	-1.1564	0.247516	0.555547	Tox2			Intron (ENSMUST00000109428.8/ENSMUSG00000074607.11, intron 3 of 8)
chr4_101356191_101356348					8.63147	0.711895	0.615626	1.15638	0.247527	0.555552	E130102H24Rik			Promoter (<=1kb)
chr4_59639334_59639398					3.91348	1.11538	0.96456	1.15636	0.247534	0.555552	E130308A19Rik			Intron (ENSMUST00000070150.10/ENSMUSG00000045071.13, intron 1 of 3)
chr1_58305990_58306055					3.50067	-1.26271	1.09202	-1.1563	0.247557	0.555585	Gm15759			Intron (ENSMUST00000114366.2/ENSMUSG00000079554.2, intron 15 of 35)
chr4_118517409_118517540					7.34341	-0.840765	0.727134	-1.15627	0.247569	0.555595	Gm12857			Distal Intergenic
chr19_45150595_45150694					4.95363	-1.03399	0.89426	-1.15625	0.247578	0.555595	Tlx1	Y		Promoter (<=1kb)
chr16_20702635_20702738					7.24358	-0.867077	0.749927	-1.15622	0.247593	0.555611	Clcn2			3' UTR
chr19_10723766_10724015					24.6732	0.420007	0.363291	1.15612	0.247633	0.555666	Cd5			Intron (ENSMUST00000025571.7/ENSMUSG00000024669.7, intron 5 of 10)
chr17_88221908_88221986					2.98956	1.44611	1.25082	1.15613	0.247629	0.555666	Gm26612			Distal Intergenic
chr11_73177655_73177762					12.4041	1.40995	1.21963	1.15605	0.24766	0.555708	Tax1bp3			Promoter (<=1kb)
chr1_36149554_36149656					7.30452	0.821365	0.710506	1.15603	0.247669	0.55571	Uggt1			Promoter (<=1kb)
chr3_52104923_52105128					24.5646	-0.455991	0.394463	-1.15598	0.24769	0.55574	Maml3	Y		Promoter (<=1kb)
chr15_78320929_78321109					15.5794	0.526322	0.455323	1.15593	0.247709	0.555763	Csf2rb			Distal Intergenic
chr8_31720666_31720871					8.7906	0.762611	0.659832	1.15577	0.247777	0.555898	Gm5117			Distal Intergenic
chr9_82865022_82865092					2.33772	-1.58861	1.37461	-1.15568	0.247812	0.555898	Phip			Downstream (1-2kb)
chr5_138863662_138863744					2.75349	-1.49168	1.2907	-1.15571	0.247799	0.555898	Gm5294			Distal Intergenic
chr3_146601316_146601488					8.78024	-0.83997	0.726803	-1.15571	0.247801	0.555898	Uox			Intron (ENSMUST00000199489.4/ENSMUSG00000028186.14, intron 1 of 5)
chr2_73572525_73572695					8.72837	-0.779599	0.67458	-1.15568	0.247812	0.555898	Chrna1			Intron (ENSMUST00000028515.3/ENSMUSG00000027107.3, intron 4 of 8)
chr12_20990268_20990544					11.3038	-0.621031	0.537379	-1.15567	0.247817	0.555898	Gm21989			Promoter (<=1kb)
chr2_36008230_36008313					4.44963	1.20628	1.04383	1.15563	0.247832	0.555914	Ttll11			Distal Intergenic
chr19_53128945_53129121					12.5504	0.625058	0.540897	1.1556	0.247846	0.555927	Add3			Distal Intergenic
chr2_14903979_14904111					6.48884	-0.844977	0.731245	-1.15553	0.247873	0.555968	Cacnb2			Intron (ENSMUST00000114723.8/ENSMUSG00000057914.15, intron 3 of 13)
chr7_135942171_135942267					2.49221	-1.65761	1.43455	-1.15549	0.247889	0.555987	Gm9341			Distal Intergenic
chr5_119826394_119826473					3.73198	-1.19655	1.03555	-1.15547	0.247898	0.55599	Gm43050			Downstream (1-2kb)
chr8_113799567_113799815					16.898	0.51421	0.445034	1.15544	0.24791	0.555998	Adamts18		Y	Intron (ENSMUST00000093113.4/ENSMUSG00000053399.8, intron 3 of 22)
chr10_60046815_60046912					2.01118	-4.21798	3.65073	-1.15538	0.247934	0.556	Ascc1			Intron (ENSMUST00000050516.12/ENSMUSG00000044475.13, intron 6 of 10)
chr2_116222919_116222987					2.39479	-1.61245	1.39561	-1.15537	0.247938	0.556	2810405F15Rik			Distal Intergenic
chr15_29582952_29583112					6.03278	-0.966045	0.836121	-1.15539	0.247931	0.556	Mir3964			Distal Intergenic
chr7_130758215_130758442					13.5881	-0.638766	0.552872	-1.15536	0.247943	0.556	Tacc2			Promoter (1-2kb)
chr9_40539631_40539711					3.40475	-1.24611	1.07872	-1.15517	0.248019	0.556031	Gramd1b			Distal Intergenic
chr14_5961458_5961526					3.81227	-1.22947	1.06421	-1.15529	0.247972	0.556031	Gm3248			Promoter (<=1kb)
chr2_24935092_24935526					54.4815	-0.287087	0.248523	-1.15517	0.24802	0.556031	Arrdc1			Promoter (<=1kb)
chr2_36136568_36136995					33.0804	0.389963	0.337588	1.15514	0.248032	0.556031	Mrrf			Promoter (<=1kb)
chr14_119953226_119953388					6.92331	0.81108	0.702152	1.15514	0.248035	0.556031	Oxgr1			Distal Intergenic
chrX_23514501_23514572					5.77771	0.880004	0.761797	1.15517	0.248022	0.556031	Gm7164			Distal Intergenic
chr5_49619446_49619577					5.60252	0.926586	0.802094	1.15521	0.248005	0.556031	Gm5555			Distal Intergenic
chr12_25365219_25365304					5.28173	0.930972	0.80592	1.15517	0.248022	0.556031	Gm38052			Distal Intergenic
chr1_43139761_43139835					3.63048	1.19971	1.03859	1.15513	0.248037	0.556031	Fhl2	Y		Intron (ENSMUST00000008280.13/ENSMUSG00000008136.14, intron 3 of 5)
chr2_36235149_36235218					2.84585	1.37732	1.19232	1.15516	0.248025	0.556031	Ptgs1			Promoter (1-2kb)
chr11_116997081_116997248					12.8274	-0.580908	0.502903	-1.15511	0.248046	0.556032	Mgat5b		Y	Distal Intergenic
chr1_17097757_17098054					41.8587	0.305637	0.264618	1.15501	0.248086	0.556103	Jph1			Promoter (<=1kb)
chr7_113215434_113215533					1.9686	-4.18775	3.6259	-1.15495	0.248109	0.556119	Arntl			Intron (ENSMUST00000047321.8/ENSMUSG00000055116.8, intron 1 of 19)
chr15_96527772_96527940					13.4078	-0.561603	0.486247	-1.15497	0.248101	0.556119	Scaf11			Distal Intergenic
chr2_22285898_22286020					4.84154	-1.05997	0.917778	-1.15493	0.248121	0.556128	Myo3a			Intron (ENSMUST00000044749.13/ENSMUSG00000025716.14, intron 6 of 33)
chr11_102201452_102201536					3.85663	1.10855	0.959873	1.15489	0.248135	0.556142	Hdac5			Promoter (<=1kb)
chr4_83052191_83052381					15.3526	-0.540571	0.46808	-1.15487	0.248144	0.556143	Frem1			Promoter (<=1kb)
chr9_10854115_10854224					4.66695	-1.15377	0.999117	-1.15479	0.248178	0.556148	RP23-24C14.1			Intron (ENSMUST00000162484.7/ENSMUSG00000039488.15, intron 1 of 20)
chr11_87783687_87783791					4.68074	-1.08443	0.939033	-1.15484	0.248157	0.556148	Bzrap1			Promoter (2-3kb)
chr4_141993898_141994400					19.0246	-0.47149	0.408291	-1.15479	0.248177	0.556148	Fhad1os1			Intron (ENSMUST00000105780.7/ENSMUSG00000051435.11, intron 3 of 32)
chr4_3967660_3967836					17.5111	0.536799	0.464834	1.15482	0.248165	0.556148	Gm11808			Distal Intergenic
chr14_33251107_33251175					3.23567	-1.29314	1.11985	-1.15474	0.248196	0.556171	Arhgap22			Promoter (<=1kb)
chr11_36028503_36028584					3.5859	1.20061	1.03976	1.1547	0.248214	0.556193	Gm12125			Intron (ENSMUST00000102801.7/ENSMUSG00000049336.16, intron 27 of 30)
chr3_107953437_107953516					2.79234	-1.49162	1.29193	-1.15457	0.248266	0.556201	Gm12494			Promoter (<=1kb)
chr3_92110909_92110982					3.29708	-1.2735	1.103	-1.15458	0.248262	0.556201	Gm43735			Promoter (2-3kb)
chr11_91972169_91972232					3.95692	-1.16892	1.01238	-1.15463	0.248243	0.556201	Gm22702			Distal Intergenic
chr4_155268595_155268761					10.0497	-0.66009	0.571719	-1.15457	0.248266	0.556201	Prkcz			Promoter (<=1kb)
chr5_75254082_75254276					11.4012	-0.623175	0.539733	-1.1546	0.248255	0.556201	Gm42799			Distal Intergenic
chr12_65073636_65073750					14.243	0.560045	0.485051	1.15461	0.24825	0.556201	Fkbp3			Promoter (<=1kb)
chr14_55643316_55643391					2.99359	-1.42535	1.23458	-1.15452	0.248286	0.556214	Tm9sf1			Promoter (<=1kb)
chr9_122865872_122866100					14.7252	0.560783	0.485729	1.15452	0.248288	0.556214	Zfp445			Distal Intergenic
chr17_29172174_29172258					3.73253	-1.30211	1.12794	-1.15441	0.248331	0.556276	Cpne5			Intron (ENSMUST00000024805.13/ENSMUSG00000024008.15, intron 12 of 20)
chr11_68062632_68062867					15.3412	-0.599217	0.519076	-1.15439	0.24834	0.556276	Gm26157			Intron (ENSMUST00000021285.13/ENSMUSG00000020903.13, intron 6 of 7)
chr15_98881050_98881586					80.3729	0.224198	0.19421	1.15441	0.248334	0.556276	Rhebl1			Promoter (<=1kb)
chr7_101823457_101823547					6.48735	-0.85986	0.744901	-1.15433	0.248365	0.556279	Inppl1			Promoter (<=1kb)
chr14_75844921_75845403					80.2092	0.248166	0.214983	1.15435	0.248357	0.556279	Tpt1			Promoter (<=1kb)
chr6_128362821_128362977					10.4134	0.698768	0.605344	1.15433	0.248364	0.556279	Foxm1			Promoter (<=1kb)
chrX_12587536_12587846					31.147	-0.367488	0.318374	-1.15426	0.248392	0.556321	Atp6ap2			Promoter (<=1kb)
chr9_46735688_46735838					8.40546	-0.744135	0.64475	-1.15415	0.24844	0.556409	Gm22805			Distal Intergenic
chr9_65294108_65294379					26.3616	0.410597	0.355763	1.15413	0.248447	0.556409	Clpx			Promoter (<=1kb)
chr19_42795033_42795186					12.9203	-0.612586	0.53082	-1.15404	0.248486	0.556477	Hps1			Intron (ENSMUST00000099428.3/ENSMUSG00000074852.3, intron 11 of 11)
chr12_97743872_97743939					3.41266	1.14998	0.996523	1.15399	0.248503	0.55648	Gm23558			Distal Intergenic
chr3_144453793_144453858					3.41266	1.14998	0.996523	1.15399	0.248503	0.55648	Gm5857			Intron (ENSMUST00000043325.8/ENSMUSG00000040151.9, intron 3 of 6)
chr17_80207177_80207583					46.9866	0.628085	0.544285	1.15396	0.248516	0.55649	Srsf7			Promoter (<=1kb)
chr12_116483635_116483902					38.9485	0.392829	0.340425	1.15394	0.248526	0.556495	Ptprn2			Promoter (1-2kb)
chr2_33903350_33903608					18.4935	-0.509978	0.441979	-1.15385	0.248561	0.556528	Mvb12b			Distal Intergenic
chr10_75436780_75436889					6.36082	0.882479	0.764798	1.15387	0.248552	0.556528	Gm25545			Exon (ENSMUST00000039925.7/ENSMUSG00000033427.13, exon 8 of 10)
chr6_116228943_116229028					5.45838	0.897095	0.777485	1.15384	0.248565	0.556528	Fam21			Promoter (2-3kb)
chr9_14513222_14513326					3.51615	-1.29817	1.1253	-1.15363	0.248652	0.556623	Cwc15			Distal Intergenic
chr10_67329823_67329900					3.27959	-1.25565	1.08844	-1.15363	0.248653	0.556623	Nrbf2			Distal Intergenic
chr6_98852837_98852924					3.27959	-1.25565	1.08844	-1.15363	0.248653	0.556623	Gm32381			Distal Intergenic
chr2_65296608_65296832					17.0857	-0.49837	0.432004	-1.15362	0.248655	0.556623	Gm13593			Promoter (<=1kb)
chr9_37144465_37144549					8.66444	0.715602	0.62031	1.15362	0.248656	0.556623	Pknox2	Y		Promoter (1-2kb)
chr18_50675158_50675321					7.74747	0.850368	0.737084	1.15369	0.248626	0.556623	Hdhd1a			Distal Intergenic
chr6_37144347_37144419					1.91091	-2.06691	1.79192	-1.15346	0.24872	0.556678	Dgki			Intron (ENSMUST00000101532.9/ENSMUSG00000038665.15, intron 2 of 33)
chr12_31444473_31444539					1.91831	-1.8722	1.62307	-1.15349	0.248709	0.556678	Slc26a3			Promoter (2-3kb)
chrX_160477385_160477446					1.91831	-1.8722	1.62307	-1.15349	0.248709	0.556678	Gm15241			Exon (ENSMUST00000112408.8/ENSMUSG00000031298.15, exon 15 of 28)
chr8_105413560_105413751					11.4823	-0.720989	0.625032	-1.15352	0.248696	0.556678	Lrrc36			Promoter (<=1kb)
chr17_55959010_55959195					26.1151	-0.393298	0.340971	-1.15346	0.248721	0.556678	Ccdc94			Promoter (<=1kb)
chr2_5736111_5736186					2.26153	-1.64579	1.42693	-1.15338	0.248755	0.556736	Camk1d			Distal Intergenic
chr15_32474178_32474250					3.75351	-1.12495	0.975513	-1.15319	0.248833	0.556738	Sema5a		Y	Intron (ENSMUST00000067458.6/ENSMUSG00000022231.9, intron 4 of 22)
chr5_132755007_132755103					5.07156	-0.975826	0.84617	-1.15323	0.248818	0.556738	Gm38373			Distal Intergenic
chr5_121872278_121872418					8.1287	-0.762591	0.661255	-1.15325	0.248809	0.556738	Cux2			Promoter (1-2kb)
chr4_19137653_19137905					12.2052	-0.635967	0.551444	-1.15328	0.248797	0.556738	Cnbd1			Distal Intergenic
chr7_46796024_46796203					20.0483	-0.458256	0.39738	-1.15319	0.248831	0.556738	Gtf2h1			Promoter (<=1kb)
chr2_112501305_112501519					26.3714	0.411999	0.357253	1.15324	0.248811	0.556738	Gm22676			Promoter (<=1kb)
chr1_93511575_93511731					16.7365	0.50773	0.440271	1.15322	0.24882	0.556738	Farp2			Promoter (<=1kb)
chr17_36997116_36997276					12.2602	0.66678	0.57815	1.1533	0.248788	0.556738	Zfp57			Distal Intergenic
chr6_15562401_15562529					6.83018	0.847375	0.734815	1.15318	0.248836	0.556738	Gm44039			Distal Intergenic
chr5_138707532_138707595					3.87407	1.2681	1.09954	1.1533	0.248786	0.556738	Gm38232			Distal Intergenic
chr15_90333967_90334097					5.71103	-0.91898	0.797006	-1.15304	0.248894	0.55676	Mir7648			Distal Intergenic
chr19_36291014_36291136					5.71103	-0.91898	0.797006	-1.15304	0.248894	0.55676	Pcgf5	Y		Distal Intergenic
chr6_83137654_83137855					15.3978	-0.547036	0.474422	-1.15306	0.248887	0.55676	Rtkn			Promoter (<=1kb)
chr15_84856020_84856295					20.3835	-0.476872	0.413569	-1.15307	0.248883	0.55676	Phf21b			Promoter (<=1kb)
chr8_4238565_4238882					54.5745	0.297922	0.258366	1.1531	0.248868	0.55676	Map2k7			Promoter (<=1kb)
chr2_134785973_134786188					25.5674	0.401867	0.348522	1.15306	0.248885	0.55676	Plcb1			Promoter (<=1kb)
chr7_6213269_6213375					5.09041	0.980612	0.850507	1.15297	0.248921	0.556803	Zscan5b			Intron (ENSMUST00000037553.5/ENSMUSG00000034660.8, intron 4 of 5)
chrX_7928468_7928760					14.6417	-1.23302	1.06946	-1.15293	0.24894	0.556825	Eras			Promoter (<=1kb)
chr9_37460660_37460798					9.98406	0.659309	0.571865	1.15291	0.248947	0.556825	Robo3			Distal Intergenic
chr11_97961018_97961154					11.3394	-0.615211	0.533628	-1.15288	0.248958	0.55683	Gm11633			Intron (ENSMUST00000017561.14/ENSMUSG00000017417.14, intron 2 of 13)
chr9_66669843_66669930					2.98484	-1.49789	1.29931	-1.15284	0.248977	0.55685	Car12			Distal Intergenic
chr6_118066656_118066778					6.10995	-0.867839	0.752795	-1.15282	0.248983	0.55685	Rasgef1a			Promoter (<=1kb)
chr11_43958694_43958785					6.83587	0.834078	0.72355	1.15276	0.24901	0.556892	Gm12153			Promoter (<=1kb)
chr1_60043263_60043364					3.04223	-1.43389	1.24404	-1.15261	0.24907	0.556927	Ica1l			Promoter (<=1kb)
chr2_95494872_95494951					3.22303	-1.2634	1.09615	-1.15258	0.249082	0.556927	Gm13794			Distal Intergenic
chr9_57503927_57504035					8.89692	-0.827795	0.718141	-1.15269	0.249037	0.556927	Rpp25			Promoter (<=1kb)
chr17_25808821_25809071					16.651	-0.505786	0.43881	-1.15263	0.249061	0.556927	Fbxl16			Promoter (<=1kb)
chr15_84987938_84988356					40.6503	0.338411	0.293611	1.15258	0.249081	0.556927	5031439G07Rik			Promoter (<=1kb)
chr1_58889930_58890169					12.0621	0.584456	0.507066	1.15262	0.249066	0.556927	Gm28802			Promoter (2-3kb)
chr13_70884692_70884755					2.94228	1.37356	1.19165	1.15265	0.249053	0.556927	8030423J24Rik			Promoter (1-2kb)
chr7_31059194_31059352					11.9648	0.637715	0.55331	1.15255	0.249097	0.556944	Lgi4			Promoter (<=1kb)
chr18_14168612_14168716					3.33038	-1.30175	1.12952	-1.15248	0.249125	0.556951	Zfp521		Y	Distal Intergenic
chr12_112473866_112474009					11.6113	0.601794	0.522157	1.15251	0.24911	0.556951	A530016L24Rik			Distal Intergenic
chr1_175867722_175867788					4.8498	1.05648	0.916705	1.15248	0.249124	0.556951	Exo1			Distal Intergenic
chr4_82756104_82756285					13.7859	-0.587059	0.50947	-1.15229	0.249201	0.557037	Nfib		Y	Distal Intergenic
chr17_83166628_83167033					44.2087	0.303411	0.263299	1.15235	0.249179	0.557037	Pkdcc			Distal Intergenic
chr19_6910004_6910155					14.6077	0.52427	0.45497	1.15232	0.24919	0.557037	Prdx5			Promoter (<=1kb)
chr15_95880544_95880716					10.1348	0.698359	0.606036	1.15234	0.249182	0.557037	Gm25070			Promoter (<=1kb)
chr5_129669877_129670155					9.38129	0.751521	0.6522	1.15229	0.249204	0.557037	Zfp11			Promoter (<=1kb)
chr5_91073194_91073268					2.41681	-1.61173	1.39875	-1.15227	0.249212	0.557039	Ereg			Promoter (1-2kb)
chr2_173854464_173854583					5.26606	-0.951384	0.825715	-1.15219	0.249241	0.557069	Gm14371			Distal Intergenic
chr16_38341767_38341912					11.0419	0.654685	0.568208	1.15219	0.249242	0.557069	Maats1			Promoter (<=1kb)
chr18_39466937_39467042					3.96149	-1.15124	0.999254	-1.1521	0.249279	0.557133	Nr3c1			Intron (ENSMUST00000115567.7/ENSMUSG00000024431.14, intron 2 of 8)
chr8_94950242_94950375					5.60998	-1.05147	0.912803	-1.15192	0.249355	0.557248	Adgrg5			Distal Intergenic
chr8_70123061_70123148					7.90059	-0.836602	0.726292	-1.15188	0.24937	0.557248	Gm25906			Promoter (<=1kb)
chr13_81657463_81657838					59.5318	0.256858	0.222985	1.15191	0.24936	0.557248	Lysmd3			Promoter (<=1kb)
chr2_164960757_164960944					16.3514	0.517977	0.449673	1.1519	0.249364	0.557248	Slc12a5			Promoter (<=1kb)
chr4_65830268_65830343					6.639	0.85887	0.745605	1.15191	0.249358	0.557248	Trim32			Intron (ENSMUST00000084496.2/ENSMUSG00000028373.16, intron 9 of 21)
chr4_3971067_3971179					7.94048	0.866614	0.752412	1.15178	0.249411	0.557321	Gm11808			Promoter (2-3kb)
chr4_100097029_100097106					8.07809	-0.759863	0.65977	-1.15171	0.249441	0.55737	Ror1		Y	Promoter (1-2kb)
chr13_41250006_41250183					17.1198	0.518049	0.449834	1.15165	0.249467	0.557409	Smim13	Y		Promoter (<=1kb)
chr2_32713366_32713450					12.1049	-0.730209	0.634105	-1.15156	0.249503	0.557472	Cdk9			Promoter (<=1kb)
chr15_27960787_27960852					4.45211	-1.15089	0.999473	-1.15149	0.24953	0.557514	Trio			Intron (ENSMUST00000090247.5/ENSMUSG00000022263.9, intron 1 of 56)
chr18_78014752_78014866					7.85538	-0.817543	0.710018	-1.15144	0.249551	0.557539	Siglec15			Exon (ENSMUST00000044622.5/ENSMUSG00000039840.7, exon 32 of 44)
chr14_66296846_66297098					28.3187	0.387563	0.336594	1.15143	0.249557	0.557539	Trim35			Promoter (<=1kb)
chr2_168691882_168691973					5.13177	-0.955063	0.829494	-1.15138	0.249576	0.557563	Atp9a			Intron (ENSMUST00000109175.8/ENSMUSG00000027546.15, intron 4 of 27)
chrX_75896152_75896226					4.70443	-1.02559	0.890777	-1.15134	0.249593	0.557584	Gm23320			Distal Intergenic
chr9_101770598_101770675					3.82957	-1.21529	1.05557	-1.15132	0.249603	0.557587	Gm29521			Exon (ENSMUST00000187061.1/ENSMUSG00000100807.1, exon 4 of 4)
chr15_59092141_59092593					37.5669	0.358489	0.311381	1.15129	0.249614	0.557588	Mtss1		Y	Distal Intergenic
chr7_113143669_113143762					4.46075	1.00443	0.872453	1.15127	0.249619	0.557588	RP23-305G5.1			Promoter (1-2kb)
chr3_51415859_51416055					17.343	-0.509553	0.44265	-1.15114	0.249673	0.557685	Naa15			Promoter (<=1kb)
chr4_156063993_156064176					14.6715	0.539943	0.469055	1.15113	0.249679	0.557685	Gm13648			Distal Intergenic
chr17_78298340_78298401					3.05593	1.42205	1.23541	1.15108	0.249699	0.557712	Gm25069			Intron (ENSMUST00000112498.2/ENSMUSG00000024074.7, intron 4 of 16)
chr18_43556002_43556096					3.20657	-1.31489	1.14242	-1.15097	0.249743	0.557793	Eif3j2			Intron (ENSMUST00000082254.6/ENSMUSG00000024502.9, intron 16 of 21)
chr18_6166035_6166119					1.96593	-1.90627	1.65641	-1.15084	0.249798	0.557827	Arhgap12			Distal Intergenic
chr11_19777645_19777711					1.91444	-1.86906	1.62407	-1.15085	0.249796	0.557827	Gm12029			Distal Intergenic
chr3_104817463_104817653					17.3872	-0.517514	0.44966	-1.1509	0.249773	0.557827	Mov10			Promoter (<=1kb)
chr2_121355262_121355510					46.0209	-0.304362	0.264472	-1.15083	0.249802	0.557827	Ppip5k1			Promoter (<=1kb)
chr9_105495011_105495282					41.38	0.316435	0.27497	1.1508	0.249815	0.557827	Atp2c1			Promoter (<=1kb)
chr7_30422246_30422453					16.342	0.529231	0.459849	1.15088	0.249782	0.557827	Nfkbid			Promoter (<=1kb)
chr4_134018965_134019035					9.61884	0.657587	0.571417	1.1508	0.249814	0.557827	Lin28a			Promoter (<=1kb)
chr19_8786017_8786477					83.213	-0.226455	0.196796	-1.15071	0.249853	0.557894	Taf6l			Promoter (<=1kb)
chrX_48314693_48314841					9.85601	0.679265	0.590315	1.15068	0.249863	0.557899	Gm22612			Distal Intergenic
chr18_39397482_39397561					2.05495	-2.06225	1.79274	-1.15033	0.250006	0.557911	Gm15337			Distal Intergenic
chr15_51679361_51679432					2.82264	-1.41307	1.22821	-1.15051	0.249935	0.557911	Eif3h			Distal Intergenic
chr4_6302371_6302456					2.82264	-1.41307	1.22821	-1.15051	0.249935	0.557911	Cyp7a1			Distal Intergenic
chr1_181445771_181445879					2.8068	-1.41043	1.2261	-1.15034	0.250005	0.557911	Gm16539			Intron (ENSMUST00000161880.7/ENSMUSG00000026514.14, intron 3 of 5)
chr15_90656648_90656743					2.8068	-1.41043	1.2261	-1.15034	0.250005	0.557911	Cpne8			Intron (ENSMUST00000088649.10/ENSMUSG00000052560.15, intron 1 of 18)
chr2_171421279_171421392					2.8068	-1.41043	1.2261	-1.15034	0.250005	0.557911	Gm26489			Distal Intergenic
chr11_100200237_100200337					4.19871	-1.11367	0.967938	-1.15056	0.249913	0.557911	Krt14			Downstream (2-3kb)
chr2_25551346_25551421					4.62721	-0.999581	0.86879	-1.15054	0.24992	0.557911	Gm13432			Downstream (2-3kb)
chr8_121590285_121590494					21.7223	-0.439169	0.381768	-1.15036	0.249997	0.557911	Map1lc3b			Promoter (<=1kb)
chr8_121585401_121585717					43.7067	-0.335761	0.291857	-1.15043	0.249966	0.557911	Gm17786			Intron (ENSMUST00000127664.1/ENSMUSG00000092329.1, intron 1 of 15)
chr11_101442090_101442494					68.4696	0.259177	0.225252	1.15061	0.249892	0.557911	Rpl27			Promoter (<=1kb)
chr1_9700152_9700492					53.552	0.269178	0.233977	1.15044	0.249961	0.557911	Mybl1			Promoter (<=1kb)
chr5_77165767_77165969					23.0587	0.472108	0.410357	1.15048	0.249946	0.557911	Gm42757			Distal Intergenic
chr1_166253988_166254239					16.1016	0.543332	0.472269	1.15047	0.24995	0.557911	Ildr2			Promoter (<=1kb)
chr16_90380047_90380127					4.81337	0.973701	0.846438	1.15035	0.249999	0.557911	Hunk		Y	Distal Intergenic
chrX_144403632_144403725					5.0883	0.98854	0.859316	1.15038	0.249987	0.557911	Alg13			Intron (ENSMUST00000040184.3/ENSMUSG00000041710.4, intron 7 of 10)
chr18_9585072_9585131					3.38304	1.17124	1.01792	1.15062	0.249887	0.557911	Gm22765			Distal Intergenic
chr10_29804286_29804367					5.56171	0.922522	0.802003	1.15027	0.250032	0.557951	Gm10275			Distal Intergenic
chr18_70003802_70003876					1.88801	-1.89741	1.6499	-1.15002	0.250137	0.558023	4930448D08Rik			Intron (ENSMUST00000121693.7/ENSMUSG00000024511.15, intron 2 of 6)
chr1_7129955_7130111					5.86329	-0.987339	0.858449	-1.15014	0.250085	0.558023	Gm26983			Intron (ENSMUST00000061280.16/ENSMUSG00000051285.17, intron 2 of 5)
chr5_72175524_72175802					16.0132	-0.592671	0.515317	-1.15011	0.250098	0.558023	Gm42569			Distal Intergenic
chr5_25010446_25010614					15.1708	-0.520749	0.452805	-1.15005	0.250123	0.558023	Prkag2			Intron (ENSMUST00000030784.13/ENSMUSG00000028944.14, intron 3 of 15)
chr2_29802506_29802777					41.3434	0.307499	0.267379	1.15005	0.250123	0.558023	Slc27a4			Promoter (<=1kb)
chr17_86267410_86267713					31.4625	0.362948	0.315561	1.15017	0.250075	0.558023	2010106C02Rik			Intron (ENSMUST00000097275.8/ENSMUSG00000045038.14, intron 1 of 14)
chr16_43890075_43890191					22.5971	0.466253	0.405423	1.15004	0.250127	0.558023	Ccdc191			Promoter (<=1kb)
chr2_130408352_130408577					18.83	0.467342	0.406339	1.15013	0.250091	0.558023	Tmem239			Promoter (1-2kb)
chr8_20812364_20812611					2.44109	1.42837	1.24203	1.15003	0.250132	0.558023	Gm20946			Distal Intergenic
chr9_47363210_47363397					10.1494	-0.673548	0.585703	-1.14998	0.250151	0.55803	RP23-235J18.1			Promoter (<=1kb)
chr17_35242709_35242772					6.23778	0.847111	0.736637	1.14997	0.250156	0.55803	Gm22589			Promoter (<=1kb)
chr12_36073341_36073409					2.87432	-1.58182	1.37563	-1.14989	0.250188	0.558082	Gm5434			Distal Intergenic
chr10_129219303_129219570					19.1325	-0.493906	0.42956	-1.14979	0.250229	0.558138	Olfr774			Distal Intergenic
chr9_56107498_56107633					9.00354	0.737131	0.641092	1.14981	0.250224	0.558138	Pstpip1			Intron (ENSMUST00000059206.7/ENSMUSG00000032322.14, intron 1 of 14)
chr13_60716578_60716786					16.7977	0.56101	0.487933	1.14977	0.250239	0.558143	Gm10312			Exon (ENSMUST00000077453.11/ENSMUSG00000021559.13, exon 4 of 26)
chr2_154765031_154765094					3.13257	-1.45846	1.26877	-1.1495	0.25035	0.558162	Gm14214			Distal Intergenic
chr12_54222633_54222726					3.0296	-1.40894	1.22579	-1.14942	0.250385	0.558162	Gm22220			Distal Intergenic
chr2_40989823_40989904					3.0296	-1.40894	1.22579	-1.14942	0.250385	0.558162	Gm13460			Intron (ENSMUST00000052550.12/ENSMUSG00000049252.17, intron 43 of 90)
chr9_58534943_58535031					4.16126	-1.23404	1.07365	-1.14939	0.250396	0.558162	Cd276			Intron (ENSMUST00000039788.10/ENSMUSG00000035914.10, intron 3 of 6)
chr1_162207364_162207513					4.16275	-1.22052	1.0616	-1.1497	0.250269	0.558162	Dnm3os			Intron (ENSMUST00000159763.7/ENSMUSG00000040265.16, intron 3 of 8)
chr11_117617541_117617620					4.35147	-1.09775	0.955115	-1.14934	0.250415	0.558162	2900041M22Rik			Distal Intergenic
chr2_28598080_28598199					6.91132	-0.834649	0.726034	-1.1496	0.250308	0.558162	Gm22675			Promoter (2-3kb)
chr13_104179033_104179116					6.89197	-0.830051	0.722108	-1.14948	0.250357	0.558162	Trim23			Promoter (<=1kb)
chr10_94464191_94464385					7.42344	-0.824995	0.717782	-1.14937	0.250405	0.558162	Tmcc3	Y		Intron (ENSMUST00000132743.1/ENSMUSG00000020023.17, intron 2 of 2)
chr12_85818519_85818713					10.8408	-0.706603	0.614679	-1.14955	0.25033	0.558162	0610007P14Rik			Intron (ENSMUST00000021676.11/ENSMUSG00000021252.11, intron 3 of 4)
chr3_157109479_157109609					9.1925	-0.689062	0.599501	-1.14939	0.250394	0.558162	Gm43526			Intron (ENSMUST00000074015.10/ENSMUSG00000040037.13, intron 4 of 6)
chr11_52284392_52284538					11.5805	-0.677726	0.58953	-1.1496	0.250307	0.558162	Tcf7			Promoter (1-2kb)
chr5_91725938_91726204					12.9701	-0.572356	0.497987	-1.14934	0.250417	0.558162	Trmt112-ps1			Distal Intergenic
chr19_10577377_10577564					16.6356	-0.506677	0.440698	-1.14971	0.250262	0.558162	Cyb561a3			Promoter (<=1kb)
chr2_67565564_67565784					21.5649	0.441509	0.384121	1.1494	0.25039	0.558162	B3galt1			Promoter (<=1kb)
chr6_38637241_38637394					17.9925	0.474047	0.412427	1.14941	0.250387	0.558162	Klrg2			Promoter (<=1kb)
chr9_111438973_111439167					9.18208	0.736183	0.640447	1.14948	0.250356	0.558162	Dclk3			Promoter (<=1kb)
chr14_54641860_54641949					7.56755	0.8157	0.709669	1.14941	0.250388	0.558162	Cdh24			Promoter (<=1kb)
chrX_59135227_59135344					6.3261	0.833335	0.724889	1.1496	0.250307	0.558162	Fgf13			Promoter (<=1kb)
chr3_65659151_65659266					6.63965	0.854134	0.742963	1.14963	0.250296	0.558162	Mir8120			Promoter (<=1kb)
chr4_109126967_109127062					4.72487	0.954927	0.830665	1.14959	0.250311	0.558162	Osbpl9			Intron (ENSMUST00000194478.5/ENSMUSG00000028559.17, intron 4 of 23)
chr19_42272381_42272535					6.70635	-0.90475	0.787219	-1.1493	0.250433	0.558172	Gm26339			Promoter (2-3kb)
chr1_86538547_86538651					7.51977	-0.876326	0.762505	-1.14927	0.250444	0.558172	Ptma			Distal Intergenic
chr11_117308029_117308192					14.7724	0.535128	0.465626	1.14927	0.250446	0.558172	45178			Promoter (<=1kb)
chr13_103186577_103186688					3.8402	-1.15999	1.00937	-1.14922	0.250463	0.558173	Mast4			Intron (ENSMUST00000166726.7/ENSMUSG00000034751.16, intron 1 of 26)
chr10_61781859_61782011					10.2486	-0.700884	0.609885	-1.14921	0.250471	0.558173	H2afy2		Y	Promoter (2-3kb)
chr8_71468943_71469259					68.376	-0.250431	0.217914	-1.14922	0.250465	0.558173	Dda1			Promoter (<=1kb)
chr16_52082523_52082589					2.4944	-1.60283	1.3949	-1.14906	0.25053	0.558198	Gm23513			Intron (ENSMUST00000114471.1/ENSMUSG00000022637.10, intron 3 of 17)
chr7_142068131_142068314					6.95232	-0.81087	0.705667	-1.14908	0.250522	0.558198	Mob2			Distal Intergenic
chr6_87797989_87798210					16.8849	-0.535307	0.465847	-1.14911	0.250512	0.558198	Gm44423			Promoter (1-2kb)
chr7_143124361_143124562					17.0697	0.495348	0.431076	1.1491	0.250516	0.558198	Gm38321			Promoter (<=1kb)
chr7_122015416_122015495					5.33219	0.951389	0.827938	1.14911	0.250512	0.558198	Gga2		Y	Intron (ENSMUST00000124566.1/ENSMUSG00000030872.14, intron 1 of 17)
chr14_117604012_117604088					3.43047	1.15765	1.00747	1.14907	0.250529	0.558198	Mir6239			Intron (ENSMUST00000078849.10/ENSMUSG00000058571.10, intron 3 of 8)
chr15_73041125_73041300					6.47663	0.896012	0.779797	1.14903	0.250543	0.558208	Trappc9			Intron (ENSMUST00000023276.14/ENSMUSG00000047921.15, intron 4 of 21)
chr7_60374086_60374253					3.93994	-1.18009	1.02713	-1.14893	0.250586	0.558256	Gm30196			Distal Intergenic
chrX_10356069_10356262					7.85398	-0.768169	0.668601	-1.14892	0.250588	0.558256	4933416E14Rik			Distal Intergenic
chr2_148679465_148679632					28.0951	0.379186	0.330034	1.14893	0.250585	0.558256	Gzf1			Promoter (1-2kb)
chr1_30877880_30877990					7.37514	-0.843533	0.73422	-1.14888	0.250604	0.558264	Phf3			Distal Intergenic
chr5_67634075_67634214					11.1609	0.620331	0.539948	1.14887	0.250608	0.558264	Gm42735			Promoter (1-2kb)
chr9_62341130_62341387					43.5803	-0.324554	0.282504	-1.14885	0.250618	0.558267	Anp32a			Promoter (<=1kb)
chr11_97187035_97187364					54.765	-0.310477	0.270281	-1.14872	0.250672	0.558352	Kpnb1			Promoter (<=1kb)
chr4_135987117_135987458					22.8641	0.440384	0.383367	1.14873	0.250669	0.558352	Pithd1			Promoter (<=1kb)
chr9_121521717_121521922					6.4631	-0.838964	0.73037	-1.14868	0.250687	0.558367	Cck			Distal Intergenic
chr6_115823939_115824078					12.9334	-0.598849	0.521369	-1.14861	0.250717	0.558401	Gm44206			Promoter (<=1kb)
chrX_99049430_99049496					2.52237	1.42392	1.2397	1.14861	0.250718	0.558401	Stard8			Intron (ENSMUST00000149999.7/ENSMUSG00000031216.13, intron 2 of 5)
chr3_108424337_108424433					5.0255	0.924292	0.804734	1.14857	0.250734	0.558418	Celsr2			Downstream (<1kb)
chr17_48272402_48272461					3.4204	1.14423	0.996298	1.14848	0.250771	0.558464	Treml4			Promoter (<=1kb)
chr11_61193570_61193643					3.56234	1.27834	1.11306	1.14849	0.250767	0.558464	Rps13-ps5			Distal Intergenic
chr17_26885008_26885189					16.5408	-0.548612	0.47773	-1.14837	0.250814	0.558543	Gm17382			Promoter (<=1kb)
chr9_101472910_101472981					3.43168	1.14839	1.00009	1.14829	0.250849	0.558584	Gm5161			Distal Intergenic
chr3_58146866_58146926					2.83	1.44756	1.26062	1.14829	0.250849	0.558584	1700007F19Rik			Intron (ENSMUST00000197200.1/ENSMUSG00000104586.1, intron 1 of 1)
chr14_107578144_107578364					13.0389	0.591285	0.514938	1.14826	0.250859	0.55859	Gm24818			Distal Intergenic
chr12_65206584_65206652					1.92251	-1.94714	1.69581	-1.14821	0.250882	0.558622	Wdr20rt			Distal Intergenic
chr3_95015414_95015776					94.5572	0.207097	0.180372	1.14817	0.2509	0.558643	Zfp687			Promoter (<=1kb)
chr5_52353133_52353391					7.34669	-0.783836	0.682725	-1.1481	0.250928	0.558688	Gm25601			Distal Intergenic
chr15_81114036_81114126					3.87197	-1.17314	1.02187	-1.14802	0.250959	0.5587	Mkl1			Intron (ENSMUST00000134469.7/ENSMUSG00000042292.16, intron 3 of 14)
chr15_102450977_102451127					5.6271	-0.956771	0.833431	-1.14799	0.250973	0.5587	Amhr2			Promoter (1-2kb)
chr3_144689297_144689534					26.6488	0.413618	0.360286	1.14803	0.250958	0.5587	Sh3glb1			3' UTR
chr13_98926658_98926752					7.43495	0.761376	0.663191	1.14805	0.250948	0.5587	Tnpo1			Promoter (<=1kb)
chr10_62522014_62522135					6.56061	0.86337	0.752072	1.14799	0.250974	0.5587	Srgn			Intron (ENSMUST00000160987.7/ENSMUSG00000020077.14, intron 1 of 3)
chr2_167319112_167319187					2.81388	-1.3841	1.20577	-1.1479	0.25101	0.558763	B4galt5			Intron (ENSMUST00000109221.8/ENSMUSG00000017929.13, intron 1 of 8)
chr14_28435803_28435921					7.37985	-0.82035	0.714741	-1.14776	0.251068	0.558767	Wnt5a	Y		Intron (ENSMUST00000210135.1/ENSMUSG00000040640.10, intron 19 of 19)
chr2_23453349_23453583					8.67121	-0.775476	0.675627	-1.14779	0.251056	0.558767	Gm38309			Distal Intergenic
chr2_18041276_18041405					9.65066	-0.67691	0.589765	-1.14776	0.251067	0.558767	Skida1			Intron (ENSMUST00000173604.1/ENSMUSG00000054074.9, intron 1 of 1)
chr13_91460262_91460521					19.7922	-0.468955	0.408553	-1.14784	0.251034	0.558767	Ssbp2			Promoter (<=1kb)
chr6_13607632_13607900					31.0016	0.388492	0.338466	1.1478	0.25105	0.558767	Tmem168			Promoter (<=1kb)
chr4_91358866_91358936					2.75991	1.36749	1.19143	1.14778	0.251061	0.558767	Elavl2			Promoter (2-3kb)
chr1_105169604_105169721					5.69593	1.97788	1.72325	1.14776	0.251066	0.558767	Gm29012			Distal Intergenic
chr8_36184269_36184384					7.77106	0.788907	0.687361	1.14773	0.251079	0.558772	RP24-266E2.4			Distal Intergenic
chr1_20863894_20864037					8.85321	-0.728865	0.635064	-1.1477	0.251091	0.558782	Gm24723			Distal Intergenic
chr18_23942311_23942460					11.1131	-0.692257	0.603187	-1.14767	0.251106	0.558797	Zfp397			Distal Intergenic
chr5_147750226_147750350					5.59533	-0.948225	0.826275	-1.14759	0.251138	0.558837	Gm43156			Distal Intergenic
chr13_104178666_104178882					25.7418	0.458234	0.399303	1.14758	0.25114	0.558837	Trim23			Promoter (<=1kb)
chr16_62975103_62975182					3.90544	-1.14975	1.00196	-1.14749	0.251178	0.558858	Pros1			Distal Intergenic
chr18_69088762_69088891					3.90544	-1.14975	1.00196	-1.14749	0.251178	0.558858	Mir145b			Distal Intergenic
chr7_4556888_4557114					18.1497	-0.478733	0.417193	-1.14751	0.251171	0.558858	Ptprh			Intron (ENSMUST00000049113.13/ENSMUSG00000035429.13, intron 11 of 19)
chr11_85990109_85990197					4.42634	1.13536	0.989439	1.14748	0.251182	0.558858	Gm11443			Distal Intergenic
chr4_14534066_14534262					6.61288	-0.878107	0.765295	-1.14741	0.251212	0.558907	Slc26a7			Intron (ENSMUST00000042221.13/ENSMUSG00000040569.13, intron 9 of 18)
chr17_72981500_72981725					16.0836	-0.528193	0.460355	-1.14736	0.251233	0.558934	Gm23649			Distal Intergenic
chr2_92671845_92671934					6.97655	0.842748	0.734529	1.14733	0.251245	0.558943	Gm13816			Distal Intergenic
chr19_32909999_32910095					5.36531	0.913024	0.795838	1.14725	0.251279	0.559001	Gm22482			Distal Intergenic
chr19_14612144_14612215					2.27953	-1.6591	1.44631	-1.14712	0.25133	0.559023	Tle4	Y		Distal Intergenic
chr9_41111421_41111514					4.81193	-1.05026	0.915631	-1.14703	0.251368	0.559023	Ubash3b			Intron (ENSMUST00000044155.14/ENSMUSG00000032020.15, intron 1 of 13)
chr10_110158610_110158707					5.30337	-1.01263	0.88285	-1.147	0.251381	0.559023	Gm36935			Intron (ENSMUST00000160159.2/ENSMUSG00000020181.15, intron 3 of 4)
chr2_30928324_30928424					6.4148	-0.838924	0.731398	-1.14701	0.251376	0.559023	Ptges			Promoter (1-2kb)
chr7_142714862_142715031					7.52724	-0.774559	0.675197	-1.14716	0.251316	0.559023	Ins2			5' UTR
chr4_134019311_134019488					14.7331	-0.528745	0.460969	-1.14703	0.251369	0.559023	Lin28a			Promoter (<=1kb)
chr2_52424839_52425073					27.0939	0.414887	0.361712	1.14701	0.251378	0.559023	Arl5a			Promoter (<=1kb)
chr11_36549918_36550066					8.52049	0.757689	0.660507	1.14713	0.251327	0.559023	Tenm2			Intron (ENSMUST00000102801.7/ENSMUSG00000049336.16, intron 4 of 30)
chr5_113307279_113307340					4.76287	1.00231	0.873725	1.14717	0.25131	0.559023	Sgsm1			Intron (ENSMUST00000048112.12/ENSMUSG00000042216.13, intron 2 of 24)
chr15_78448380_78448450					4.01392	1.04001	0.90673	1.14699	0.251386	0.559023	Kctd17			Intron (ENSMUST00000017086.3/ENSMUSG00000016942.5, intron 10 of 17)
chr4_24249737_24249806					4.01392	1.04001	0.90673	1.14699	0.251386	0.559023	Gm11892			Distal Intergenic
chr10_79613788_79613848					5.16716	1.05884	0.923028	1.14714	0.251324	0.559023	C2cd4c			Promoter (<=1kb)
chr6_67812625_67812734					7.59578	0.782884	0.682586	1.14694	0.251408	0.559036	Gm24911			Distal Intergenic
chr14_97945638_97945743					7.80678	0.837263	0.729992	1.14695	0.251403	0.559036	Gm25831			Intron (ENSMUST00000069334.7/ENSMUSG00000055639.16, intron 3 of 10)
chr11_98150428_98150654					32.6494	-0.351075	0.306107	-1.14691	0.25142	0.559045	Fbxl20			Promoter (<=1kb)
chr9_21724198_21724427					42.9709	-0.319808	0.278849	-1.14689	0.251428	0.559045	Ldlr			Promoter (<=1kb)
chr5_28329566_28329667					4.42385	-1.141	0.99492	-1.14682	0.251455	0.559067	Rbm33			Intron (ENSMUST00000090355.10/ENSMUSG00000048271.14, intron 1 of 5)
chr8_87472532_87472901					46.402	-0.317483	0.276841	-1.14681	0.251462	0.559067	Cbln1	Y		Promoter (<=1kb)
chr14_105802650_105802841					10.8115	0.628154	0.54773	1.14683	0.251451	0.559067	Gm22406			Distal Intergenic
chr4_149684043_149684122					2.7146	-1.40114	1.22199	-1.1466	0.251546	0.559199	Pik3cd			Intron (ENSMUST00000038859.13/ENSMUSG00000039936.18, intron 1 of 23)
chr1_119238529_119238810					18.0642	-0.504753	0.440209	-1.14662	0.251538	0.559199	Gm3508			Distal Intergenic
chr4_46073952_46074025					3.72382	1.32818	1.15832	1.14664	0.25153	0.559199	Tmod1			Intron (ENSMUST00000107773.2/ENSMUSG00000028328.13, intron 2 of 9)
chr9_63182320_63182572					14.658	-0.567722	0.495202	-1.14645	0.251611	0.559254	Skor1			Intron (ENSMUST00000034920.9/ENSMUSG00000058444.7, intron 21 of 21)
chr10_76262222_76262493					24.3328	-0.407292	0.355255	-1.14648	0.251598	0.559254	Dip2a			Intron (ENSMUST00000162524.1/ENSMUSG00000020231.15, intron 3 of 3)
chr11_100397745_100398135					93.3271	-0.229851	0.200489	-1.14645	0.251608	0.559254	Jup			Promoter (<=1kb)
chr9_86571729_86572065					45.8664	0.302439	0.263804	1.14646	0.251607	0.559254	Rwdd2a			Promoter (<=1kb)
chr4_11639929_11640035					6.18231	0.981897	0.856415	1.14652	0.25158	0.559254	Gm11833			Distal Intergenic
chr6_4695643_4695710					1.92218	-1.87448	1.6351	-1.1464	0.25163	0.559261	Sgce			Intron (ENSMUST00000115577.8/ENSMUSG00000004631.15, intron 6 of 11)
chr4_108011387_108011557					7.07535	-0.909521	0.793386	-1.14638	0.251638	0.559261	Slc1a7			Promoter (1-2kb)
chr7_102417563_102417714					5.98494	0.880325	0.767902	1.1464	0.251629	0.559261	Stim1			Intron (ENSMUST00000033289.5/ENSMUSG00000030987.5, intron 6 of 11)
chr2_59661233_59661324					4.89302	-1.07746	0.939919	-1.14634	0.251656	0.559267	Tanc1			Intron (ENSMUST00000112568.7/ENSMUSG00000035168.16, intron 2 of 26)
chr5_134340328_134340420					4.29543	-1.06808	0.931732	-1.14633	0.251657	0.559267	Mir3965			Distal Intergenic
chr12_59061026_59061113					6.81573	0.820668	0.715941	1.14628	0.25168	0.5593	Trappc6b			Promoter (<=1kb)
chr10_81570571_81570646					7.12872	-0.851954	0.743295	-1.14619	0.251718	0.559331	Tle2			Downstream (1-2kb)
chr6_119902488_119902675					10.0288	-0.667545	0.582402	-1.14619	0.251716	0.559331	4930540M05Rik			Promoter (<=1kb)
chr5_51039717_51039785					4.09365	1.12804	0.984161	1.1462	0.251713	0.559331	Gm40319			Distal Intergenic
chr10_96616427_96616497					6.34317	-0.895539	0.78136	-1.14613	0.251742	0.559347	Btg1			Promoter (<=1kb)
chr10_77021441_77021598					8.55234	0.72546	0.632959	1.14614	0.251736	0.559347	Gm10787			5' UTR
chr7_6760279_6760400					6.39259	0.851635	0.74308	1.14609	0.251758	0.559366	Gm44863			Intron (ENSMUST00000200535.5/ENSMUSG00000051527.11, intron 3 of 8)
chr3_131144364_131144528					11.8752	-0.609147	0.531538	-1.14601	0.251792	0.559373	Gm42449			Intron (ENSMUST00000029611.13/ENSMUSG00000027985.14, intron 3 of 11)
chr11_83882658_83882965					27.5219	-0.381652	0.333027	-1.14601	0.251792	0.559373	Hnf1b			Exon (ENSMUST00000021016.9/ENSMUSG00000020679.11, exon 5 of 9)
chr10_7212137_7212399					32.6601	0.353961	0.308881	1.14594	0.251818	0.559373	Cnksr3			Promoter (<=1kb)
chr2_151980175_151980334					25.5936	0.390101	0.340415	1.14596	0.251813	0.559373	Fam110a			Promoter (<=1kb)
chr13_84758651_84758800					13.6346	0.558396	0.487268	1.14597	0.251806	0.559373	Gm26913			Distal Intergenic
chr4_135166994_135167107					7.75307	0.759451	0.662737	1.14593	0.251823	0.559373	Runx3			Intron (ENSMUST00000056977.13/ENSMUSG00000070691.10, intron 4 of 5)
chr9_9238728_9238821					7.18883	0.815814	0.711927	1.14592	0.251826	0.559373	Arhgap42			Promoter (<=1kb)
chr12_3377309_3377450					6.22891	0.886286	0.773368	1.14601	0.251792	0.559373	Kif3c			Intron (ENSMUST00000020999.5/ENSMUSG00000020668.9, intron 1 of 7)
chr10_32895247_32895318					2.76511	-1.49971	1.3088	-1.14587	0.251848	0.559403	Nkain2			Distal Intergenic
chr1_190048452_190048817					26.8316	-0.40113	0.350072	-1.14585	0.251857	0.559405	Gm28172			Distal Intergenic
chr19_6974292_6974470					23.8078	-0.418813	0.365534	-1.14575	0.251897	0.55946	Ppp1r14b			Promoter (<=1kb)
chr2_32431131_32431293					16.5851	0.489522	0.427249	1.14575	0.251898	0.55946	Slc25a25			Promoter (<=1kb)
chr19_3389259_3389431					16.2276	0.500888	0.437184	1.14571	0.251914	0.559465	Mtl5			Promoter (<=1kb)
chr3_142621305_142621390					5.29722	0.92388	0.806384	1.14571	0.251916	0.559465	Gbp2			Promoter (<=1kb)
chr9_90882662_90882854					10.1431	-0.658756	0.575	-1.14566	0.251935	0.559489	Gm37665			Distal Intergenic
chr11_3714587_3714734					6.52667	-1.85207	1.61663	-1.14563	0.251947	0.559497	Osbp2			Exon (ENSMUST00000102950.9/ENSMUSG00000020435.17, exon 6 of 12)
chr11_70446849_70447087					14.8688	-0.542884	0.473885	-1.1456	0.251959	0.559507	Med11			Distal Intergenic
chr17_27909087_27909390					34.3518	-0.378771	0.330641	-1.14557	0.251975	0.559524	Taf11			Promoter (<=1kb)
chr11_78851633_78851712					2.99221	-1.44795	1.26402	-1.14551	0.251999	0.559528	Lyrm9			Distal Intergenic
chr16_91618965_91619101					15.3007	0.558558	0.487598	1.14553	0.25199	0.559528	Dnajc28			Promoter (<=1kb)
chr8_9635395_9635479					3.62784	1.33071	1.16169	1.1455	0.252001	0.559528	Gm44798			Intron (ENSMUST00000110969.4/ENSMUSG00000079157.4, intron 1 of 2)
chr16_33916882_33916976					3.04997	-1.43675	1.25444	-1.14534	0.252069	0.559649	Itgb5			Intron (ENSMUST00000115028.9/ENSMUSG00000022817.14, intron 9 of 14)
chr2_28525749_28525930					22.5693	-0.440507	0.384611	-1.14533	0.252072	0.559649	Ralgds			Intron (ENSMUST00000135803.7/ENSMUSG00000026821.15, intron 1 of 3)
chr13_6529230_6529306					4.59079	1.08303	0.945659	1.14526	0.252101	0.559695	Pitrm1			Distal Intergenic
chr19_60730393_60730477					4.83594	0.979979	0.855705	1.14523	0.252114	0.559706	Nanos1			Distal Intergenic
chr5_52363808_52363999					11.2753	0.666176	0.581722	1.14518	0.252136	0.559736	Sod3			Promoter (<=1kb)
chr15_57824419_57824544					4.62334	-0.998424	0.871903	-1.14511	0.252164	0.559781	Derl1			Intron (ENSMUST00000096430.10/ENSMUSG00000071757.10, intron 3 of 3)
chr7_43671832_43672057					31.498	0.384272	0.33561	1.145	0.25221	0.559848	Ctu1			Promoter (<=1kb)
chr1_34011408_34011666					17.1332	0.58605	0.511831	1.14501	0.252206	0.559848	Dst		Y	Promoter (<=1kb)
chr5_25513738_25513834					2.74086	-1.46165	1.27662	-1.14494	0.252235	0.559868	Cct8l1			Promoter (2-3kb)
chr6_64474457_64474548					2.74086	-1.46165	1.27662	-1.14494	0.252235	0.559868	Gm25205			Intron (ENSMUST00000095852.4/ENSMUSG00000071424.10, intron 13 of 15)
chr2_103784765_103784829					2.08562	1.60966	1.40603	1.14483	0.252281	0.559951	Caprin1			Intron (ENSMUST00000028607.12/ENSMUSG00000027184.14, intron 2 of 18)
chr4_99530406_99530526					3.28174	-1.25732	1.09829	-1.14479	0.252295	0.559963	Gm37117			Exon (ENSMUST00000194238.1/ENSMUSG00000103575.1, exon 2 of 2)
chr5_43229139_43229225					7.71049	-0.798929	0.697901	-1.14476	0.252308	0.559974	Cpeb2		Y	Intron (ENSMUST00000187911.6/ENSMUSG00000085720.8, intron 1 of 5)
chr8_90862233_90862479					14.2628	-0.558789	0.488135	-1.14474	0.252316	0.559974	RP23-235I2.4			Intron (ENSMUST00000048665.7/ENSMUSG00000056608.14, intron 2 of 39)
chr6_82797929_82798018					2.92524	-1.41405	1.23546	-1.14455	0.252395	0.56012	Gm44884			Distal Intergenic
chr5_114608609_114608736					7.41285	-0.856896	0.748678	-1.14455	0.252398	0.56012	Trpv4			Intron (ENSMUST00000043650.7/ENSMUSG00000041930.7, intron 2 of 2)
chr1_120357414_120357488					5.38549	0.95049	0.830473	1.14452	0.252409	0.560128	C1ql2			Distal Intergenic
chr12_29068307_29068415					4.86901	0.987513	0.862835	1.1445	0.252417	0.560128	Gm23342			Distal Intergenic
chr3_96401897_96402162					12.6599	-0.635291	0.555111	-1.14444	0.252441	0.560162	4930477E14Rik			Promoter (<=1kb)
chr11_98788937_98789112					19.6207	0.476643	0.416496	1.14441	0.252453	0.560171	Msl1			Distal Intergenic
chr13_106266138_106266289					9.64292	-0.675572	0.590341	-1.14438	0.252468	0.560185	Olfr717-ps1			Distal Intergenic
chr16_43881792_43881867					2.83962	-1.39801	1.22181	-1.14421	0.252535	0.560211	Qtrtd1			Intron (ENSMUST00000156568.7/ENSMUSG00000022704.15, intron 1 of 8)
chr17_34377006_34377099					2.83962	-1.39801	1.22181	-1.14421	0.252535	0.560211	Btnl1			Promoter (<=1kb)
chr18_79950184_79950264					2.83962	-1.39801	1.22181	-1.14421	0.252535	0.560211	Gm26977			Distal Intergenic
chr4_116173240_116173324					3.49834	-1.31065	1.14538	-1.14429	0.252504	0.560211	1700042G07Rik			Promoter (<=1kb)
chr7_105424510_105424640					7.46736	-0.810004	0.707891	-1.14425	0.25252	0.560211	Cckbr			Promoter (1-2kb)
chr2_180273400_180273783					80.1106	-0.24374	0.21302	-1.14421	0.252536	0.560211	Cables2			Promoter (<=1kb)
chr16_52184529_52184616					3.62824	1.27734	1.11632	1.14424	0.252524	0.560211	Gm23513			Intron (ENSMUST00000114471.1/ENSMUSG00000022637.10, intron 14 of 17)
chr17_79052626_79052738					6.09986	-0.998655	0.872852	-1.14413	0.25257	0.560251	Qpct			Promoter (<=1kb)
chr7_18896716_18896789					5.68985	-0.901027	0.787522	-1.14413	0.25257	0.560251	Ccdc61			Promoter (2-3kb)
chr5_137760281_137760342					4.31941	1.0822	0.945952	1.14403	0.25261	0.560323	Tsc22d4			Promoter (1-2kb)
chr1_187137571_187137683					3.97949	-1.15701	1.01136	-1.14401	0.252619	0.560324	Spata17			Intron (ENSMUST00000183819.7/ENSMUSG00000026611.17, intron 6 of 10)
chr11_120492216_120492426					15.0019	-0.564774	0.493728	-1.1439	0.252667	0.560373	Gm11788			Promoter (<=1kb)
chr11_72489901_72490122					25.2847	-0.414836	0.362641	-1.14393	0.252652	0.560373	Spns2			Promoter (<=1kb)
chr5_143975414_143975558					15.078	0.55746	0.487358	1.14384	0.252689	0.560373	Gm17135			Intron (ENSMUST00000166847.7/ENSMUSG00000075569.9, intron 16 of 20)
chr8_71559396_71559497					8.04227	0.777365	0.679618	1.14383	0.252695	0.560373	Tmem221			Promoter (<=1kb)
chr16_95702616_95702680					7.94394	0.801151	0.700402	1.14384	0.252688	0.560373	Ets2			Promoter (<=1kb)
chr17_56553108_56553208					6.58687	0.828543	0.724315	1.1439	0.252665	0.560373	TINCR			Promoter (1-2kb)
chr9_71126342_71126451					5.22252	0.962465	0.841447	1.14382	0.252698	0.560373	Aqp9			Intron (ENSMUST00000074465.8/ENSMUSG00000032204.13, intron 4 of 5)
chr13_109293167_109293253					2.37292	-1.59914	1.39817	-1.14374	0.252732	0.560377	Mir582			Intron (ENSMUST00000122041.7/ENSMUSG00000021699.17, intron 3 of 16)
chrX_22089402_22089464					2.97639	-1.42465	1.24555	-1.14379	0.25271	0.560377	Gm14563			Distal Intergenic
chr9_49962120_49962208					3.84622	-1.16265	1.01652	-1.14375	0.252727	0.560377	Gm25633			Distal Intergenic
chr2_122630887_122631116					10.6602	0.650085	0.568377	1.14376	0.252725	0.560377	Spata5l1			Promoter (<=1kb)
chr12_77201642_77201744					6.22337	-0.932456	0.815373	-1.14359	0.252792	0.560492	Fut8		Y	Distal Intergenic
chr11_74522792_74522985					16.3949	-0.529605	0.463126	-1.14354	0.252813	0.56052	Rap1gap2	Y		Promoter (<=1kb)
chr18_8137432_8137546					5.56684	-0.899763	0.78697	-1.14333	0.252904	0.56058	Gm7502			Distal Intergenic
chr8_91206798_91206914					6.8881	-0.82915	0.725178	-1.14337	0.252884	0.56058	RP24-156K15.6			Distal Intergenic
chr15_31530944_31531285					26.5411	-0.385065	0.336763	-1.14343	0.25286	0.56058	44991			Promoter (<=1kb)
chr2_154613241_154613906					66.9062	0.247075	0.216087	1.1434	0.252871	0.56058	Zfp341			Promoter (<=1kb)
chr1_86582802_86582936					19.5033	0.477171	0.417357	1.14332	0.252907	0.56058	Cops7b			Promoter (<=1kb)
chr3_134236476_134236583					13.9998	0.56899	0.49766	1.14333	0.252902	0.56058	Cxxc4	Y		Promoter (<=1kb)
chr9_3037364_3037452					7.52994	0.855067	0.747897	1.1433	0.252916	0.56058	Gm10715			Promoter (<=1kb)
chr7_24280522_24280634					7.12166	0.960251	0.839781	1.14345	0.25285	0.56058	Zfp93			Distal Intergenic
chr3_138198292_138198377					5.45384	1.02006	0.892198	1.14331	0.252911	0.56058	4930579F01Rik			Distal Intergenic
chrX_153155464_153155535					3.1927	1.36531	1.1942	1.14328	0.252921	0.56058	Rragb			Intron (ENSMUST00000039720.10/ENSMUSG00000041658.12, intron 6 of 10)
chr10_21740387_21740488					3.7855	-1.15956	1.01429	-1.14322	0.252946	0.560614	Gm29323			Distal Intergenic
chr6_54112948_54113135					11.3834	0.608475	0.532252	1.14321	0.252952	0.560614	Chn2			Intron (ENSMUST00000046856.13/ENSMUSG00000004633.17, intron 1 of 12)
chr14_55540168_55540499					33.0054	0.360038	0.314972	1.14308	0.253006	0.560714	Pck2			Promoter (<=1kb)
chr1_162313743_162313859					9.53705	0.667454	0.583932	1.14303	0.253024	0.560737	Dnm3	Y		Promoter (<=1kb)
chr7_112865893_112865967					2.73699	-1.45948	1.27692	-1.14297	0.25305	0.560746	Tead1			Intron (ENSMUST00000084705.11/ENSMUSG00000055320.17, intron 8 of 11)
chr15_27466342_27466633					23.7318	0.420012	0.367475	1.14297	0.253053	0.560746	Ank	Y		Promoter (<=1kb)
chr2_11853691_11853841					10.0286	0.658703	0.576305	1.14298	0.253049	0.560746	Gm34768			Distal Intergenic
chr2_44873865_44873957					2.78814	-1.37063	1.19927	-1.14289	0.253084	0.560753	Gtdc1			Intron (ENSMUST00000130991.7/ENSMUSG00000036890.13, intron 1 of 5)
chr6_88938070_88938166					6.16714	-0.871988	0.763013	-1.14282	0.253113	0.560753	4933427D06Rik			Distal Intergenic
chr7_92890847_92890999					6.57837	-0.838591	0.733782	-1.14283	0.253107	0.560753	9530078K11Rik			Intron (ENSMUST00000076052.7/ENSMUSG00000061119.7, intron 1 of 8)
chr11_116808366_116808498					7.67983	-0.801158	0.700989	-1.1429	0.253081	0.560753	Mxra7			Intron (ENSMUST00000021170.8/ENSMUSG00000020814.13, intron 3 of 3)
chrX_97069892_97070116					9.18863	-0.688257	0.602231	-1.14285	0.253103	0.560753	Pgr15l			Promoter (2-3kb)
chr11_52314072_52314276					11.3084	-0.638818	0.558954	-1.14288	0.253088	0.560753	Tcf7			Distal Intergenic
chr16_56064494_56064734					16.6511	0.493468	0.431792	1.14284	0.253106	0.560753	Gm24047			Intron (ENSMUST00000201218.1/ENSMUSG00000052917.14, intron 3 of 5)
chr4_47234975_47235124					4.8525	-1.07975	0.944845	-1.14278	0.25313	0.560773	Col15a1			Promoter (1-2kb)
chr14_34503198_34503296					5.53187	-1.0016	0.8765	-1.14273	0.253151	0.560801	Bmpr1a			Promoter (<=1kb)
chr2_38927235_38927367					13.6005	-0.590751	0.516976	-1.14271	0.253161	0.560806	Nr6a1			Promoter (<=1kb)
chr11_3102466_3102525					2.86134	1.36083	1.19092	1.14267	0.253177	0.560823	Pisd-ps1			Distal Intergenic
chr2_30316285_30316352					4.03163	-1.19726	1.04789	-1.14255	0.253225	0.560858	Gm14471			Intron (ENSMUST00000064447.11/ENSMUSG00000052533.14, intron 13 of 43)
chr5_36875424_36875509					4.18677	-1.16481	1.01948	-1.14255	0.253225	0.560858	Ppp2r2cos			Promoter (1-2kb)
chr1_133188052_133188211					14.485	0.533433	0.46686	1.1426	0.253206	0.560858	Plekha6			Intron (ENSMUST00000187285.6/ENSMUSG00000041757.15, intron 1 of 22)
chr9_47384401_47384471					2.68977	1.50577	1.31787	1.14258	0.253213	0.560858	RP23-235J18.1			Distal Intergenic
chr11_33078605_33078897					20.6832	0.475809	0.416491	1.14242	0.253278	0.560958	Gm12114			Intron (ENSMUST00000147896.1/ENSMUSG00000087318.1, intron 3 of 3)
chr5_116006407_116006476					3.29992	-1.20918	1.05855	-1.1423	0.253328	0.561032	Gm14508			Promoter (2-3kb)
chr4_95358828_95358957					7.60512	-0.786136	0.688201	-1.14231	0.253327	0.561032	Gm29064			Distal Intergenic
chr10_68541746_68541896					12.3078	0.611462	0.535301	1.14228	0.253338	0.561037	1700040L02Rik			Promoter (<=1kb)
chr9_59157801_59157864					3.7468	-1.18113	1.03404	-1.14225	0.253349	0.561042	Gm7589			Distal Intergenic
chr13_53455400_53455694					12.5189	-0.677346	0.593014	-1.14221	0.253367	0.561064	Msx2			Exon (ENSMUST00000201517.3/ENSMUSG00000107008.3, exon 8 of 8)
chr6_99865104_99865213					4.25085	-1.07707	0.942992	-1.14219	0.253376	0.561067	Tpt1-ps3			Distal Intergenic
chr13_101761741_101761810					4.42515	-1.07426	0.940642	-1.14205	0.253434	0.561177	Pik3r1			Intron (ENSMUST00000055518.12/ENSMUSG00000041417.15, intron 1 of 15)
chr11_76337869_76338008					10.1621	-0.692232	0.606181	-1.14196	0.253473	0.561245	Nxn		Y	Intron (ENSMUST00000021204.3/ENSMUSG00000020844.6, intron 1 of 7)
chr2_38998243_38998318					5.11596	-1.00545	0.880504	-1.14191	0.253493	0.561271	Gm13496			Promoter (<=1kb)
chr11_108251369_108251438					1.88397	-4.12356	3.6116	-1.14175	0.253556	0.561276	Gm11655			Intron (ENSMUST00000059595.10/ENSMUSG00000050965.14, intron 2 of 16)
chr15_40029734_40029796					1.88397	-4.12356	3.6116	-1.14175	0.253556	0.561276	Lrp12			Distal Intergenic
chr18_3690504_3690644					1.88397	-4.12356	3.6116	-1.14175	0.253556	0.561276	Gm23643			Distal Intergenic
chr3_62835674_62835739					1.88397	-4.12356	3.6116	-1.14175	0.253556	0.561276	Gm18382			Distal Intergenic
chr7_106319312_106319416					1.88397	-4.12356	3.6116	-1.14175	0.253556	0.561276	Gm8989			Distal Intergenic
chr11_20053839_20053952					5.68211	-0.898881	0.787257	-1.14179	0.253542	0.561276	Actr2			Distal Intergenic
chr8_70139108_70139427					48.4973	0.293011	0.256628	1.14177	0.253549	0.561276	Rfxank			Promoter (<=1kb)
chr3_67352533_67352608					2.52791	1.56008	1.3664	1.14175	0.25356	0.561276	Mlf1			3' UTR
chr15_86922922_86922988					2.76765	1.35932	1.19059	1.14171	0.253573	0.561288	Gm23416			Distal Intergenic
chr18_63691936_63692111					7.67176	-0.786496	0.688911	-1.14165	0.253599	0.561327	Txnl1			Promoter (<=1kb)
chr5_33039565_33039632					2.89632	-1.37261	1.20253	-1.14143	0.253689	0.561437	Gm43849			Distal Intergenic
chr8_105367663_105367749					2.89632	-1.37261	1.20253	-1.14143	0.253689	0.561437	Plekhg4			Intron (ENSMUST00000073149.5/ENSMUSG00000014786.7, intron 15 of 15)
chr2_158179825_158179892					2.89245	-1.37072	1.20086	-1.14145	0.253681	0.561437	1700060C20Rik			Downstream (2-3kb)
chr10_81502778_81502870					5.71797	-0.984307	0.862284	-1.14151	0.253657	0.561437	Gm16106			Promoter (1-2kb)
chrX_99853240_99853459					8.78956	-0.764139	0.669441	-1.14146	0.253679	0.561437	Tmem28			Distal Intergenic
chr18_69722994_69723063					3.26597	-1.28255	1.12371	-1.14135	0.253725	0.561494	Tcf4			Distal Intergenic
chr9_17508849_17508997					9.32256	-0.699605	0.613001	-1.14128	0.253754	0.561494	Gm5611			Distal Intergenic
chr19_5924761_5924968					30.0745	-0.377884	0.331117	-1.14124	0.253771	0.561494	Cdc42ep2			Promoter (<=1kb)
chr10_5922282_5922543					30.1213	0.387943	0.339912	1.1413	0.253743	0.561494	Rgs17			Promoter (<=1kb)
chrX_107816256_107816477					21.9469	0.42979	0.376604	1.14122	0.253777	0.561494	2610002M06Rik			Promoter (<=1kb)
chr7_108305155_108305362					14.7987	0.524282	0.459407	1.14122	0.25378	0.561494	Gm44594			Promoter (2-3kb)
chr4_46389044_46389212					13.7193	0.559266	0.49006	1.14122	0.253779	0.561494	Trmo			Promoter (<=1kb)
chr2_96585786_96585932					11.0643	0.618288	0.541749	1.14128	0.253753	0.561494	Lrrc4c			Intron (ENSMUST00000135431.7/ENSMUSG00000050587.14, intron 2 of 6)
chr11_43495189_43495301					5.69372	-0.901902	0.790376	-1.1411	0.253826	0.561578	C1qtnf2			Distal Intergenic
chr1_171113972_171114067					5.64714	-0.925174	0.810824	-1.14103	0.253858	0.561593	Cfap126			Promoter (<=1kb)
chr1_184645324_184645589					22.8941	0.432543	0.37907	1.14106	0.253843	0.561593	Gm37800			Distal Intergenic
chr1_171564432_171564543					14.5995	0.533278	0.46736	1.14104	0.253852	0.561593	Cd244			Intron (ENSMUST00000004829.12/ENSMUSG00000004709.14, intron 1 of 8)
chr8_122304205_122304406					12.9472	-0.595032	0.521508	-1.14098	0.253876	0.561616	Zfpm1			Promoter (2-3kb)
chr11_96133666_96133742					3.20909	-1.28053	1.12242	-1.14087	0.253926	0.561655	Ttll6			Promoter (<=1kb)
chr6_120222844_120222944					7.63441	-0.819033	0.717885	-1.1409	0.253912	0.561655	B4galnt3			Intron (ENSMUST00000125341.1/ENSMUSG00000041372.9, intron 7 of 19)
chr16_17210131_17210286					13.6269	-0.627863	0.550335	-1.14087	0.253923	0.561655	Rimbp3			Promoter (1-2kb)
chr4_155189754_155190022					21.3627	0.479172	0.419987	1.14092	0.253902	0.561655	Ski			Promoter (1-2kb)
chr1_17678567_17678741					8.47536	-0.807416	0.707752	-1.14082	0.253946	0.56168	Gm28154			Intron (ENSMUST00000155588.7/ENSMUSG00000085125.7, intron 6 of 6)
chr1_16104645_16104879					26.412	0.409967	0.359378	1.14077	0.253967	0.561692	Rpl7			Promoter (<=1kb)
chr5_148793223_148793285					4.1014	1.12283	0.984264	1.14078	0.25396	0.561692	4930505K14Rik			Distal Intergenic
chr3_86296364_86296430					3.14551	1.19771	1.04998	1.14069	0.253997	0.561741	Gm26343			Exon (ENSMUST00000192145.5/ENSMUSG00000028080.15, exon 8 of 51)
chr2_58700028_58700168					9.29834	0.678578	0.594909	1.14064	0.254019	0.56177	Gm13558			Intron (ENSMUST00000071543.11/ENSMUSG00000026839.16, intron 1 of 7)
chr12_31092691_31092784					2.78744	-1.39973	1.22719	-1.1406	0.254036	0.561791	Fam110c			Distal Intergenic
chr11_32000327_32000434					4.70191	-0.999584	0.876406	-1.14055	0.254058	0.561818	Nsg2			Promoter (<=1kb)
chr2_90395131_90395192					370.285	0.114725	0.100589	1.14053	0.254065	0.561818	Olfr1274-ps			Distal Intergenic
chr4_44756165_44756293					17.0458	-0.510918	0.447994	-1.14046	0.254096	0.561841	Zcchc7			Promoter (<=1kb)
chr2_13597177_13597248					2.78247	1.38012	1.21019	1.14041	0.254116	0.561841	Vim			Distal Intergenic
chr6_29536922_29536985					2.78247	1.38012	1.21019	1.14041	0.254116	0.561841	Irf5			3' UTR
chr7_107951512_107951603					2.78247	1.38012	1.21019	1.14041	0.254116	0.561841	Gm9449			Promoter (<=1kb)
chr7_143485760_143485819					2.78247	1.38012	1.21019	1.14041	0.254116	0.561841	Slc22a18			Intron (ENSMUST00000052348.11/ENSMUSG00000000154.16, intron 5 of 10)
chr6_133986316_133986397					3.22353	1.24086	1.08812	1.14037	0.254131	0.561857	Etv6			Distal Intergenic
chrX_20162421_20162547					8.58368	0.702635	0.616176	1.14031	0.254155	0.561892	Gm9083			Exon (ENSMUST00000072451.10/ENSMUSG00000037341.13, exon 8 of 17)
chr11_102026885_102027085					15.2592	0.536417	0.470444	1.14024	0.254188	0.561946	Mpp3			Promoter (<=1kb)
chr7_132852325_132852777					17.9989	-0.495578	0.434635	-1.14022	0.254196	0.561947	Mettl10			Promoter (<=1kb)
chr2_50282911_50283006					3.29974	-1.26589	1.11025	-1.14019	0.254207	0.561952	Mmadhc			Intron (ENSMUST00000147345.7/ENSMUSG00000026766.16, intron 6 of 8)
chr11_16410805_16410909					3.75203	-1.29553	1.13626	-1.14017	0.254216	0.561955	Gm12012			Intron (ENSMUST00000109647.2/ENSMUSG00000048834.16, intron 6 of 6)
chr14_45434998_45435090					2.03881	-1.9973	1.75184	-1.14011	0.254238	0.561968	Gm22637			Distal Intergenic
chr18_33779776_33779850					2.03881	-1.9973	1.75184	-1.14011	0.254238	0.561968	Epb41l4aos			Distal Intergenic
chr19_7160711_7160805					3.93575	-1.14124	1.00101	-1.14009	0.25425	0.561975	Otub1			Intron (ENSMUST00000040261.5/ENSMUSG00000036278.6, intron 3 of 10)
chr16_95990674_95990748					3.87857	-1.19197	1.04555	-1.14004	0.254269	0.56199	Psmg1			Promoter (<=1kb)
chr10_95324057_95324212					7.86173	-0.769538	0.67502	-1.14002	0.254276	0.56199	Cradd			Promoter (<=1kb)
chr17_22417678_22417773					6.56168	0.854969	0.749964	1.14001	0.254281	0.56199	Zfp946			Distal Intergenic
chr17_3114743_3114972					24.9354	-0.43372	0.38046	-1.13999	0.254291	0.561995	Scaf8			Promoter (<=1kb)
chr1_172418295_172418507					12.515	-0.581482	0.510092	-1.13996	0.254305	0.562008	Gm37145			Distal Intergenic
chr11_107527822_107527928					5.01318	-1.04097	0.913192	-1.13993	0.254317	0.562015	C330019F10Rik			Promoter (<=1kb)
chr6_34754645_34754724					2.03811	-2.04874	1.79738	-1.13984	0.254351	0.56204	Cald1			Intron (ENSMUST00000079391.9/ENSMUSG00000029761.16, intron 6 of 13)
chr16_78265213_78265466					25.3259	-0.452124	0.396646	-1.13987	0.254341	0.56204	RP23-299N4.1			Promoter (<=1kb)
chr16_76501165_76501228					2.55511	1.5526	1.36212	1.13984	0.254352	0.56204	Gm45030			Promoter (1-2kb)
chr14_20785380_20785479					5.45097	0.892538	0.783058	1.13981	0.254365	0.56205	Camk2g			Intron (ENSMUST00000071816.6/ENSMUSG00000021820.16, intron 2 of 20)
chr1_4142644_4142711					2.82936	-1.3931	1.22246	-1.13959	0.254458	0.562057	Gm6101			Exon (ENSMUST00000208660.1/ENSMUSG00000025900.11, exon 22 of 30)
chr8_125759146_125759237					3.72208	-1.19151	1.04551	-1.13965	0.254434	0.562057	Pcnx2			Exon (ENSMUST00000047239.12/ENSMUSG00000060212.13, exon 32 of 34)
chr1_134048900_134049001					6.072	-0.986947	0.866039	-1.13961	0.254449	0.562057	Fmod			Distal Intergenic
chr7_3330298_3330392					6.87174	-0.807692	0.708727	-1.13964	0.254437	0.562057	Prkcg			Promoter (1-2kb)
chr8_125413111_125413256					8.73638	-0.769266	0.674923	-1.13978	0.254377	0.562057	Sipa1l2			Distal Intergenic
chr7_29281251_29281370					8.31904	-0.762765	0.66933	-1.1396	0.254455	0.562057	Spint2			Promoter (<=1kb)
chr14_24579464_24579737					28.369	0.376753	0.330581	1.13967	0.254425	0.562057	4930542C16Rik			Distal Intergenic
chr12_28589483_28589763					18.9531	0.481656	0.422604	1.13973	0.254397	0.562057	Allc			Distal Intergenic
chr3_127634216_127634380					15.8711	0.52828	0.463558	1.13962	0.254444	0.562057	Neurog2			Promoter (1-2kb)
chr1_86300279_86300431					13.1474	0.580002	0.508912	1.13969	0.254416	0.562057	Gm16341			Promoter (<=1kb)
chr11_59809143_59809206					4.05897	1.13533	0.99616	1.13971	0.254407	0.562057	Flcn			Promoter (<=1kb)
chr6_97355364_97355436					4.05372	-1.2154	1.06658	-1.13953	0.254482	0.56207	Frmd4b		Y	Promoter (1-2kb)
chr4_131799115_131799331					12.8675	-0.623117	0.546835	-1.1395	0.254496	0.56207	Ptpru			Promoter (<=1kb)
chr8_72548216_72548666					55.1844	0.279923	0.245649	1.13952	0.254484	0.56207	Med26			Promoter (<=1kb)
chr10_128612786_128612892					10.1651	0.631421	0.554117	1.13951	0.254492	0.56207	Rps26			Distal Intergenic
chr6_48817954_48818029					3.6568	-1.25127	1.09811	-1.13947	0.254505	0.562073	Gm17834			Promoter (<=1kb)
chr1_112118903_112118985					5.00363	0.933359	0.819151	1.13942	0.254527	0.562103	Gm6717			Distal Intergenic
chr15_82112869_82112976					2.78208	-1.42145	1.24763	-1.13932	0.254572	0.562148	Ccdc134			3' UTR
chr5_75830372_75830543					11.202	0.610564	0.535888	1.13935	0.254558	0.562148	Gm19590			Downstream (2-3kb)
chr18_72351230_72351293					5.00382	0.920988	0.808368	1.13932	0.254571	0.562148	Dcc			Promoter (<=1kb)
chr18_40148452_40148732					25.2884	0.396949	0.348441	1.13922	0.254613	0.562211	Yipf5			Distal Intergenic
chr6_125349594_125349736					12.3303	0.571416	0.501591	1.13921	0.254617	0.562211	Tnfrsf1a			Promoter (<=1kb)
chr5_127617324_127617579					35.8307	0.348447	0.305898	1.13909	0.254664	0.562297	Slc15a4			Promoter (<=1kb)
chr2_34065253_34065379					4.52458	-1.11691	0.980637	-1.13896	0.254718	0.562346	C230014O12Rik			Intron (ENSMUST00000134921.1/ENSMUSG00000087461.2, intron 1 of 3)
chr8_72421391_72421947					68.1753	-0.244621	0.214774	-1.13897	0.254716	0.562346	Eps15l1			Promoter (<=1kb)
chr3_40846511_40847030					79.9653	0.239792	0.210533	1.13898	0.254712	0.562346	Mfsd8			Promoter (<=1kb)
chr4_80911440_80911573					11.1705	0.635338	0.557801	1.139	0.254702	0.562346	Lurap1l			Promoter (<=1kb)
chr14_12107557_12107693					9.52142	-0.724522	0.636139	-1.13894	0.254729	0.562351	Ptprg			Intron (ENSMUST00000022264.12/ENSMUSG00000021745.13, intron 6 of 29)
chr16_31664056_31664180					12.9851	0.594827	0.522284	1.1389	0.254746	0.562372	Dlg1			Promoter (<=1kb)
chr8_34964281_34964559					28.508	0.398342	0.34977	1.13887	0.254758	0.562379	Gm9939			Promoter (<=1kb)
chr13_63476173_63476302					4.78538	-1.04145	0.91449	-1.13883	0.254774	0.562397	Fancc			Intron (ENSMUST00000159024.1/ENSMUSG00000021461.16, intron 1 of 6)
chr5_122003537_122003690					9.14388	-0.722569	0.634503	-1.1388	0.254788	0.56241	Cux2			Promoter (1-2kb)
chr15_7821362_7821439					2.96432	-1.48803	1.30675	-1.13873	0.254817	0.562442	Gdnf			Intron (ENSMUST00000022744.3/ENSMUSG00000022144.3, intron 2 of 2)
chr5_132273423_132273682					17.726	-0.496876	0.436352	-1.1387	0.254827	0.562442	Gm42996			Intron (ENSMUST00000161226.8/ENSMUSG00000029673.17, intron 1 of 18)
chr3_97933440_97933517					4.84871	1.09399	0.960729	1.13871	0.254824	0.562442	Gm5544			Intron (ENSMUST00000098828.1/ENSMUSG00000074388.3, intron 1 of 1)
chr6_23203037_23203222					9.61649	0.813412	0.714345	1.13868	0.254836	0.562443	Gm44942			Distal Intergenic
chr14_21709433_21709497					1.91057	-1.86502	1.63816	-1.13848	0.254918	0.562554	Dupd1			Intron (ENSMUST00000073870.5/ENSMUSG00000063821.5, intron 1 of 3)
chr2_178119864_178119947					1.91057	-1.86502	1.63816	-1.13848	0.254918	0.562554	Phactr3			Promoter (<=1kb)
chr3_20057632_20057877					45.5268	0.321842	0.282693	1.13849	0.254918	0.562554	Hltf			Promoter (<=1kb)
chr13_98391309_98391542					13.2775	0.552771	0.485533	1.13848	0.254918	0.562554	Gm2445			Distal Intergenic
chr4_124576306_124576368					2.83103	1.35867	1.19352	1.13837	0.254966	0.56264	4933407E24Rik			Intron (ENSMUST00000184062.1/ENSMUSG00000098760.1, intron 1 of 1)
chr12_85430484_85430874					24.001	0.428206	0.376198	1.13825	0.255018	0.562719	Fos			Distal Intergenic
chr12_73687451_73687548					4.68882	1.02101	0.896995	1.13825	0.255015	0.562719	Prkch	Y		Intron (ENSMUST00000021527.14/ENSMUSG00000021108.17, intron 2 of 13)
chr1_179139563_179139669					4.56295	-1.06218	0.933214	-1.13819	0.25504	0.562751	Smyd3			Intron (ENSMUST00000128302.7/ENSMUSG00000055067.15, intron 5 of 11)
chrX_8206985_8207081					6.754	-0.872637	0.766739	-1.13811	0.255073	0.562804	Porcn		Y	Promoter (<=1kb)
chr1_24135024_24135105					5.7474	0.877948	0.771422	1.13809	0.255083	0.562809	Gm26607			Distal Intergenic
chr7_96796579_96796680					6.0836	-0.963872	0.846968	-1.13803	0.255109	0.56282	Tenm4	Y		Promoter (<=1kb)
chr12_104821994_104822157					9.53101	-0.664094	0.583546	-1.13803	0.255107	0.56282	Clmn			Intron (ENSMUST00000109936.1/ENSMUSG00000021097.14, intron 1 of 12)
chr7_91542842_91543066					22.901	0.450183	0.395586	1.13801	0.255114	0.56282	Gm44675			Intron (ENSMUST00000107196.9/ENSMUSG00000052572.16, intron 2 of 22)
chr3_18582509_18582569					2.58472	1.51612	1.33226	1.138	0.25512	0.56282	Pgk1-ps3			Distal Intergenic
chr2_133614806_133614898					5.58586	-0.921424	0.809721	-1.13795	0.25514	0.562846	Gm25258			Distal Intergenic
chr9_40947086_40947150					2.52014	-1.61624	1.42039	-1.13789	0.255167	0.56285	Jhy			Intron (ENSMUST00000034521.7/ENSMUSG00000032023.7, intron 2 of 8)
chrX_164269348_164269650					23.8822	0.425326	0.373781	1.1379	0.255163	0.56285	Pir			Promoter (<=1kb)
chr13_103975099_103975181					3.44296	1.15284	1.01316	1.13787	0.255175	0.56285	Erbb2ip			Distal Intergenic
chr2_118230724_118230783					3.44296	1.15284	1.01316	1.13787	0.255175	0.56285	Gm22800			Intron (ENSMUST00000028821.9/ENSMUSG00000027344.13, intron 9 of 10)
chr14_23772707_23772775					1.88129	-2.04388	1.79657	-1.13765	0.255265	0.562871	Kcnma1		Y	Intron (ENSMUST00000172099.8/ENSMUSG00000063142.13, intron 1 of 27)
chr18_7397945_7398028					2.88858	-1.36845	1.20292	-1.13761	0.255282	0.562871	Armc4			Intron (ENSMUST00000115869.2/ENSMUSG00000057440.7, intron 12 of 16)
chr18_42080982_42081061					2.88858	-1.36845	1.20292	-1.13761	0.255282	0.562871	Sh3rf2			Intron (ENSMUST00000072008.10/ENSMUSG00000057719.10, intron 1 of 8)
chr6_93657736_93657818					2.88858	-1.36845	1.20292	-1.13761	0.255282	0.562871	Gm7812			Distal Intergenic
chr7_51458912_51458990					2.88858	-1.36845	1.20292	-1.13761	0.255282	0.562871	Gm9354			Promoter (<=1kb)
chr8_87349893_87349967					2.88858	-1.36845	1.20292	-1.13761	0.255282	0.562871	Gm27207			Distal Intergenic
chr7_12927266_12927360					3.74427	-1.14355	1.00512	-1.13773	0.255234	0.562871	Rnf225			Promoter (<=1kb)
chr2_30903252_30903329					4.77037	-1.00229	0.880976	-1.1377	0.255245	0.562871	Ptges			Promoter (<=1kb)
chr14_122690375_122690556					6.62744	-0.859075	0.755169	-1.13759	0.25529	0.562871	Pcca			Intron (ENSMUST00000038374.12/ENSMUSG00000041650.15, intron 15 of 23)
chr7_143958179_143958358					7.62549	-0.801295	0.70427	-1.13777	0.255218	0.562871	Mir6404			Distal Intergenic
chr6_4114986_4115144					9.31417	-0.70084	0.616003	-1.13772	0.255237	0.562871	Bet1			Distal Intergenic
chr9_21509811_21509974					18.5225	0.464014	0.407885	1.13761	0.255283	0.562871	Tmed1			Promoter (<=1kb)
chr13_23990984_23991068					4.67805	1.13467	0.997404	1.13763	0.255277	0.562871	Scgn			Promoter (<=1kb)
chr17_31529492_31529589					4.70965	-1.00193	0.880796	-1.13753	0.255318	0.562915	Ndufv3			Promoter (<=1kb)
chr8_70673617_70673795					20.2387	-0.458092	0.402746	-1.13742	0.255361	0.562992	Lsm4			Promoter (<=1kb)
chr19_56065779_56065852					2.28624	-1.55662	1.36861	-1.13737	0.255385	0.562999	Tcf7l2	Y		Distal Intergenic
chr19_56618325_56618406					3.56968	-1.2957	1.13925	-1.13733	0.255399	0.562999	Nhlrc2			Distal Intergenic
chr8_84579779_84579901					4.60921	-0.99431	0.874318	-1.13724	0.255438	0.562999	Cacna1a			Intron (ENSMUST00000121390.7/ENSMUSG00000034656.16, intron 25 of 46)
chr4_148812009_148812127					5.5674	-0.969425	0.85238	-1.13732	0.255406	0.562999	Casz1			Intron (ENSMUST00000094464.9/ENSMUSG00000028977.16, intron 1 of 15)
chr5_115193432_115193552					8.31638	-0.799931	0.703318	-1.13737	0.255384	0.562999	Cabp1			Promoter (<=1kb)
chr5_23434301_23434395					10.0068	-0.708488	0.622953	-1.13731	0.25541	0.562999	5031425E22Rik			Promoter (<=1kb)
chr19_14598014_14598598					99.5401	0.206143	0.181263	1.13726	0.255428	0.562999	Tle4	Y		Promoter (<=1kb)
chr12_86906510_86906648					11.0551	0.599731	0.527353	1.13725	0.255435	0.562999	Gm26698			Distal Intergenic
chr16_42276545_42276744					10.649	0.686983	0.604078	1.13724	0.255437	0.562999	Gap43			Promoter (<=1kb)
chr4_125912748_125912884					5.49941	-0.935579	0.822697	-1.13721	0.255451	0.56301	2610028E06Rik			Intron (ENSMUST00000148534.7/ENSMUSG00000085562.7, intron 2 of 5)
chr9_46951866_46952117					14.9272	-0.529945	0.466015	-1.13718	0.255461	0.563015	2900052N01Rik			Distal Intergenic
chr5_53115077_53115436					24.2631	0.413413	0.36356	1.13713	0.255486	0.563051	n-R5s171			Intron (ENSMUST00000031090.7/ENSMUSG00000029189.10, intron 23 of 23)
chr7_3073217_3073421					5.02937	0.922309	0.81111	1.13709	0.255499	0.563062	Gm3104			Distal Intergenic
chr1_21014586_21014707					7.54682	0.798898	0.702591	1.13707	0.255508	0.563063	Tram2			Intron (ENSMUST00000037998.5/ENSMUSG00000041779.5, intron 2 of 10)
chr2_52959043_52959360					54.8088	-0.288464	0.253704	-1.13701	0.255534	0.563092	Gm26603			Intron (ENSMUST00000090952.10/ENSMUSG00000036053.16, intron 1 of 25)
chr11_102998610_102998893					18.247	0.477742	0.420176	1.137	0.255537	0.563092	Mir6931			Promoter (1-2kb)
chr8_18406590_18406684					4.87157	0.991549	0.872103	1.13696	0.255554	0.563111	RP24-396D19.1			Distal Intergenic
chr17_71828599_71828794					8.83181	-0.746128	0.656261	-1.13694	0.255565	0.563117	Clip4			Exon (ENSMUST00000024854.7/ENSMUSG00000024059.9, exon 11 of 16)
chr11_28272619_28272732					4.16975	-1.04766	0.921602	-1.13678	0.255629	0.56314	Gm6685			Distal Intergenic
chr1_60852980_60853061					5.21356	-0.965782	0.84958	-1.13678	0.255632	0.56314	Gm38137			Distal Intergenic
chr17_87315112_87315285					11.6695	-0.601987	0.529515	-1.13686	0.255595	0.56314	Ttc7			Intron (ENSMUST00000041110.11/ENSMUSG00000036918.15, intron 5 of 19)
chr4_107890051_107890290					34.0624	-0.349318	0.30728	-1.13681	0.255619	0.56314	0610037L13Rik			Promoter (<=1kb)
chr2_28700091_28700204					10.0776	0.650107	0.571886	1.13678	0.255632	0.56314	Ak8			Promoter (<=1kb)
chr15_75786360_75786498					7.3493	0.778871	0.685118	1.13684	0.255604	0.56314	Gm23747			Intron (ENSMUST00000100538.2/ENSMUSG00000075600.2, intron 4 of 11)
chr4_148122361_148122439					4.37829	1.09603	0.96415	1.13678	0.255629	0.56314	Mad2l2			Intron (ENSMUST00000030862.4/ENSMUSG00000029005.4, intron 1 of 6)
chr2_146098913_146099397					33.6216	0.356726	0.313817	1.13673	0.255651	0.563163	Cfap61			Intron (ENSMUST00000133433.7/ENSMUSG00000037143.17, intron 19 of 26)
chr5_33716627_33716739					5.92101	-0.883771	0.777509	-1.13667	0.255676	0.563174	Fgfr3			Distal Intergenic
chr15_38253731_38253855					7.22255	-0.815225	0.717223	-1.13664	0.255688	0.563174	Gm8705			Distal Intergenic
chr4_117891993_117892165					29.5491	-0.400945	0.35274	-1.13666	0.255681	0.563174	Dph2			Promoter (<=1kb)
chr7_19771202_19771319					9.25581	0.687664	0.604971	1.13669	0.255668	0.563174	Bcam			Promoter (<=1kb)
chr8_111694164_111694235					3.3376	-1.27115	1.1184	-1.13657	0.255717	0.563181	Ctrb1			Distal Intergenic
chr5_29472037_29472136					6.96309	-0.793679	0.69833	-1.13654	0.255731	0.563181	Mnx1			Downstream (<1kb)
chr12_84546170_84546293					10.3797	-0.664117	0.584353	-1.1365	0.255747	0.563181	Vsx2			Distal Intergenic
chr16_32608682_32609072					51.6671	-0.278752	0.245269	-1.13652	0.25574	0.563181	Tfrc			Promoter (<=1kb)
chr5_110285984_110286406					41.4387	0.31984	0.281426	1.1365	0.255748	0.563181	Pole			Promoter (<=1kb)
chr10_93889706_93889934					17.9258	0.46761	0.411424	1.13656	0.255721	0.563181	Metap2			Promoter (<=1kb)
chr12_31937088_31937164					3.40571	1.25597	1.10508	1.13655	0.255728	0.563181	Hbp1			Promoter (2-3kb)
chr3_147264436_147264498					2.03607	-2.01126	1.76986	-1.13639	0.255791	0.563191	Gm6074			Distal Intergenic
chr6_126841363_126841437					2.03607	-2.01126	1.76986	-1.13639	0.255791	0.563191	Ndufa9			Intron (ENSMUST00000205002.2/ENSMUSG00000000399.10, intron 4 of 10)
chr4_27596127_27596190					2.36398	-1.53787	1.35334	-1.13635	0.255811	0.563191	Gm11901			Distal Intergenic
chr2_136149669_136149751					4.12927	-1.20729	1.0624	-1.13639	0.255795	0.563191	Gm14218			Intron (ENSMUST00000035264.8/ENSMUSG00000039913.12, intron 4 of 10)
chr10_60564872_60564965					4.12839	-1.18289	1.04098	-1.13632	0.255821	0.563191	Cdh23			Intron (ENSMUST00000073242.10/ENSMUSG00000012819.15, intron 5 of 66)
chr3_146121600_146121763					6.36183	-0.923693	0.812838	-1.13638	0.255798	0.563191	Mcoln3			Promoter (<=1kb)
chr16_4632189_4632302					9.32724	-0.708822	0.623798	-1.1363	0.25583	0.563191	Coro7			Promoter (1-2kb)
chr7_143822786_143823135					58.3482	0.277655	0.244351	1.1363	0.255833	0.563191	Nadsyn1			Promoter (<=1kb)
chr13_37825929_37826068					13.2723	0.551179	0.485045	1.13634	0.255812	0.563191	Rreb1			Promoter (<=1kb)
chr15_25609500_25609571					3.36117	1.18823	1.04571	1.13629	0.255834	0.563191	Myo10			Distal Intergenic
chr11_100415071_100415130					4.59342	2.06062	1.81352	1.13626	0.255849	0.563205	P3h4			Promoter (<=1kb)
chr12_32993884_32993953					3.03062	-1.42645	1.25549	-1.13617	0.255886	0.563219	Gm24922			Distal Intergenic
chr1_107014659_107014735					3.81832	-1.15138	1.0135	-1.13604	0.25594	0.563219	Gm8080			Distal Intergenic
chr10_121507475_121507551					3.81832	-1.15138	1.0135	-1.13604	0.25594	0.563219	Rassf3			Distal Intergenic
chr12_26068274_26068340					3.81832	-1.15138	1.0135	-1.13604	0.25594	0.563219	Mir6538			Distal Intergenic
chr7_66280654_66280836					5.58097	-0.903604	0.795334	-1.13613	0.255902	0.563219	Lrrk1			Promoter (1-2kb)
chr17_50795597_50795760					10.811	-0.62899	0.553674	-1.13603	0.255945	0.563219	Gm7334			Intron (ENSMUST00000024717.8/ENSMUSG00000023923.9, intron 17 of 21)
chr8_124316408_124316655					13.6497	-0.555902	0.489285	-1.13615	0.255893	0.563219	1810008B01Rik			Intron (ENSMUST00000127664.1/ENSMUSG00000092329.1, intron 3 of 15)
chr8_26629068_26629501					38.0512	-0.324925	0.285999	-1.1361	0.255913	0.563219	RP24-185N3.2			Promoter (1-2kb)
chr8_53638957_53639198					40.9748	0.319887	0.281575	1.13606	0.255929	0.563219	Neil3			Promoter (<=1kb)
chr2_152398089_152398285					35.0315	0.334328	0.294279	1.13609	0.255919	0.563219	Sox12			Promoter (<=1kb)
chr14_48422066_48422372					24.62	0.471086	0.414612	1.13621	0.255868	0.563219	Gm3534			Distal Intergenic
chr10_116796393_116796499					5.13363	-0.954083	0.839892	-1.13596	0.255974	0.563241	1700030O20Rik			Intron (ENSMUST00000048229.7/ENSMUSG00000034057.7, intron 16 of 24)
chr11_81152226_81152324					5.12201	-0.950626	0.836838	-1.13597	0.255968	0.563241	Asic2			Promoter (<=1kb)
chr11_69913826_69914132					29.6964	-0.401314	0.353288	-1.13594	0.255983	0.563241	Gps2			Promoter (<=1kb)
chr16_51521897_51522104					12.3042	0.657912	0.579186	1.13593	0.255988	0.563241	Gm6767			Distal Intergenic
chr2_115132385_115132615					11.7876	-0.595163	0.523966	-1.13588	0.256006	0.563264	Gm28493			Promoter (2-3kb)
chr14_116448430_116448575					6.74416	0.808983	0.712225	1.13585	0.256018	0.563272	Gm38045			Intron (ENSMUST00000176912.7/ENSMUSG00000022112.14, intron 7 of 7)
chr12_102652622_102652720					5.30058	0.895906	0.788823	1.13575	0.256061	0.563348	Itpk1			Intron (ENSMUST00000046518.11/ENSMUSG00000057963.9, intron 2 of 9)
chr7_80584266_80584327					4.78231	-1.04059	0.916253	-1.1357	0.256083	0.56336	Crtc3	Y		Downstream (2-3kb)
chr14_68051651_68051723					4.62571	-1.0191	0.897344	-1.13568	0.256091	0.56336	Nefl			Distal Intergenic
chr18_68300139_68300413					48.3087	0.285875	0.251715	1.13571	0.256079	0.56336	Fam210a			Promoter (<=1kb)
chr15_102016159_102016335					16.9605	0.488705	0.430339	1.13563	0.256113	0.563391	Krt8			Distal Intergenic
chr11_50114480_50114627					9.81988	0.660434	0.581569	1.13561	0.256121	0.563391	Gm12194			Distal Intergenic
chr13_105054242_105054302					4.70266	1.03233	0.909085	1.13557	0.256135	0.563404	Rgs7bp			Promoter (<=1kb)
chr2_129880002_129880084					4.61947	-0.997409	0.878428	-1.13545	0.256188	0.563468	Gm28196			Distal Intergenic
chr11_120491680_120491940					28.7118	-0.395379	0.348215	-1.13545	0.256188	0.563468	Slc25a10			Promoter (<=1kb)
chr9_122117046_122117391					32.0738	-0.36545	0.321846	-1.13548	0.256175	0.563468	Snrk			Promoter (<=1kb)
chr7_128854786_128854992					12.8302	-0.588016	0.517889	-1.13541	0.256204	0.563484	Gm25778			Intron (ENSMUST00000205528.1/ENSMUSG00000108600.1, intron 1 of 5)
chr9_102671767_102671843					3.06308	-1.42403	1.25424	-1.13537	0.25622	0.56349	4930533D04Rik			Distal Intergenic
chr16_93006732_93006882					13.9425	-0.592948	0.522272	-1.13533	0.256239	0.56349	Gm28003			Distal Intergenic
chr13_97997480_97997689					11.2529	0.609704	0.53703	1.13533	0.256239	0.56349	Arhgef28			Intron (ENSMUST00000109426.1/ENSMUSG00000021662.9, intron 9 of 35)
chr13_23534096_23534180					2.44146	1.48891	1.3114	1.13536	0.256225	0.56349	Gm44297			Promoter (<=1kb)
chr1_91874802_91874896					5.69759	-0.902656	0.795117	-1.13525	0.256271	0.563523	Gm37600			Distal Intergenic
chr11_97883641_97883725					7.6688	-0.826618	0.72815	-1.13523	0.256279	0.563523	Fbxo47			Promoter (<=1kb)
chr6_117906634_117906819					44.4961	0.33212	0.292554	1.13524	0.256274	0.563523	Hnrnpf			Promoter (<=1kb)
chr9_75780766_75781137					30.2603	-0.385472	0.339569	-1.13518	0.2563	0.563552	Bmp5			Intron (ENSMUST00000012281.7/ENSMUSG00000032179.7, intron 1 of 6)
chrX_13071466_13071568					7.77393	-0.846886	0.74607	-1.13513	0.256321	0.563581	Usp9x			Promoter (<=1kb)
chr9_17438960_17439048					1.87388	-1.88658	1.66225	-1.13496	0.256392	0.563702	Gm5611			Distal Intergenic
chr11_70539931_70540345					50.4113	-0.302381	0.266425	-1.13496	0.256393	0.563702	Pld2			Promoter (<=1kb)
chr11_99244069_99244175					3.76158	-1.17	1.03091	-1.13493	0.256405	0.563712	Krt222			Promoter (<=1kb)
chr5_125390093_125390242					18.5292	0.466307	0.410876	1.13491	0.256414	0.563712	Ubc			Promoter (<=1kb)
chr7_31082954_31083152					8.28248	-0.724514	0.638402	-1.13489	0.256423	0.563714	Fxyd3			Distal Intergenic
chr6_83914561_83914677					8.198	-0.738532	0.650793	-1.13482	0.256452	0.56372	Zfp638			Promoter (<=1kb)
chr4_46450736_46451108					53.7268	-0.271755	0.239464	-1.13485	0.256438	0.56372	Anp32b			Promoter (<=1kb)
chr1_195092312_195092484					18.7901	0.459091	0.404555	1.13481	0.256456	0.56372	Cd46			Promoter (<=1kb)
chr14_20674624_20674715					5.57375	0.90687	0.799143	1.1348	0.256458	0.56372	Sec24c			Promoter (<=1kb)
chr6_38180801_38180874					2.35003	-1.56064	1.37549	-1.13461	0.256539	0.56374	D630045J12Rik			Intron (ENSMUST00000117556.7/ENSMUSG00000063455.16, intron 6 of 19)
chr4_46091877_46091943					2.9313	-1.36594	1.20382	-1.13468	0.256511	0.56374	Tmod1			Intron (ENSMUST00000107773.2/ENSMUSG00000028328.13, intron 5 of 9)
chr11_22698775_22698872					4.14775	-1.19174	1.05036	-1.1346	0.256543	0.56374	Gm12055			Distal Intergenic
chr6_129245907_129246011					3.73653	-1.14037	1.00509	-1.13459	0.256549	0.56374	2310001H17Rik			Distal Intergenic
chr7_27488108_27488180					9.4467	-0.682864	0.601845	-1.13462	0.256535	0.56374	Sertad1			Promoter (<=1kb)
chrX_10216695_10216946					16.3157	0.490896	0.432637	1.13466	0.256518	0.56374	Rpgr			Promoter (<=1kb)
chr11_54879996_54880190					11.3956	0.650439	0.573282	1.13459	0.256547	0.56374	Hint1			Distal Intergenic
chr12_12623074_12623163					4.58189	1.04377	0.919931	1.13462	0.256534	0.56374	Gm37414			Distal Intergenic
chr12_24680714_24680806					4.03649	1.04733	0.923038	1.13466	0.25652	0.56374	Cys1			Promoter (<=1kb)
chr19_47673091_47673151					4.03649	1.04733	0.923038	1.13466	0.25652	0.56374	Col17a1			Promoter (2-3kb)
chr9_99458956_99459023					3.84651	1.15677	1.0196	1.13453	0.256572	0.563774	Nme9			Promoter (2-3kb)
chr12_83273488_83273569					2.76898	-1.50327	1.32509	-1.13447	0.256598	0.563811	Dpf3			Intron (ENSMUST00000147469.7/ENSMUSG00000021221.15, intron 5 of 8)
chr3_53335273_53335421					3.04557	-2.72303	2.4004	-1.13441	0.256623	0.563821	Gm43472			Distal Intergenic
chr2_173146886_173146951					2.74188	-1.48676	1.31073	-1.13429	0.256671	0.563821	Pck1			Distal Intergenic
chr11_66947114_66947213					2.96898	-1.43533	1.26536	-1.13432	0.25666	0.563821	Gm12298			Promoter (<=1kb)
chr13_87301984_87302059					2.96898	-1.43533	1.26536	-1.13432	0.25666	0.563821	Gm24935			Distal Intergenic
chr10_9576726_9576789					2.77821	-1.41931	1.25121	-1.13435	0.256647	0.563821	Gm9930			Distal Intergenic
chr9_64533809_64533925					6.44474	-0.895548	0.789423	-1.13443	0.256612	0.563821	Megf11			Intron (ENSMUST00000093829.8/ENSMUSG00000036466.17, intron 4 of 22)
chr18_20558332_20558438					5.97198	-0.879578	0.775448	-1.13428	0.256675	0.563821	Dsg2	Y		Promoter (<=1kb)
chr14_69707538_69707678					10.4071	-0.673423	0.593648	-1.13438	0.256634	0.563821	R3hcc1			Promoter (<=1kb)
chr12_69681745_69681902					10.403	-0.639353	0.563658	-1.13429	0.256672	0.563821	Sos2			Promoter (<=1kb)
chr16_4475158_4475359					15.4852	-0.535439	0.472063	-1.13425	0.256688	0.563832	Srl			Distal Intergenic
chr2_167680033_167680176					10.9145	-0.648339	0.571643	-1.13417	0.256724	0.563891	Cebpb			Intron (ENSMUST00000148262.1/ENSMUSG00000090213.1, intron 1 of 5)
chr15_61983409_61983556					16.3466	0.564769	0.497978	1.13412	0.256743	0.563916	Gm37947			Promoter (<=1kb)
chr14_85131409_85131522					11.7945	0.602508	0.53128	1.13407	0.256766	0.563949	Pcdh17			Distal Intergenic
chr12_8488053_8488145					4.64521	-1.0061	0.88721	-1.134	0.256794	0.563956	Rhob			Distal Intergenic
chr9_60563132_60563229					4.64521	-1.0061	0.88721	-1.134	0.256794	0.563956	Lrrc49			Distal Intergenic
chr9_75338937_75339043					4.64521	-1.0061	0.88721	-1.134	0.256794	0.563956	Bcl2l10			Intron (ENSMUST00000076889.6/ENSMUSG00000032192.8, intron 8 of 11)
chr9_120171433_120171571					8.82338	-0.708997	0.625243	-1.13396	0.256813	0.563974	Gm37111			Intron (ENSMUST00000093773.7/ENSMUSG00000032517.15, intron 3 of 3)
chr3_87160808_87161359					54.9756	0.274457	0.242037	1.13394	0.256818	0.563974	Gm37855			Exon (ENSMUST00000192571.1/ENSMUSG00000102893.1, exon 2 of 2)
chr19_36910018_36910166					6.95218	-0.814938	0.718704	-1.1339	0.256837	0.563979	Fgfbp3			Distal Intergenic
chr13_89739355_89739669					50.7717	0.279189	0.246218	1.13391	0.256834	0.563979	Gm4117			Promoter (<=1kb)
chr6_117932713_117932841					6.55329	-0.844006	0.74437	-1.13385	0.256857	0.564004	Gm25535			Promoter (2-3kb)
chr18_35829756_35829861					9.4994	-0.738213	0.651079	-1.13383	0.256865	0.564006	Cxxc5			Promoter (<=1kb)
chr2_178338037_178338119					1.87491	-2.03956	1.79888	-1.13379	0.256881	0.564023	Phactr3			3' UTR
chr4_141202418_141202482					4.0485	-1.21245	1.06946	-1.1337	0.256919	0.56407	Rsg1			3' UTR
chr9_114541280_114541574					40.008	0.33801	0.298146	1.13371	0.256918	0.56407	Trim71			Intron (ENSMUST00000111816.2/ENSMUSG00000079259.2, intron 1 of 3)
chr8_119944514_119944627					4.82459	-1.03655	0.914417	-1.13357	0.256976	0.564108	Usp10			Promoter (<=1kb)
chr10_71292327_71292423					4.78859	-1.02617	0.905221	-1.13362	0.256955	0.564108	Ube2d1			Distal Intergenic
chr8_84823788_84823951					11.5893	-0.610428	0.538486	-1.1336	0.256963	0.564108	Dand5			Promoter (<=1kb)
chr3_65929360_65929683					32.8945	0.370199	0.326585	1.13355	0.256985	0.564108	Gm37037			Distal Intergenic
chr11_32615657_32615800					6.65069	0.843748	0.744327	1.13357	0.256974	0.564108	Fbxw11			Exon (ENSMUST00000102821.3/ENSMUSG00000020272.8, exon 17 of 19)
chr17_47038991_47039082					4.17952	1.24201	1.09567	1.13356	0.256978	0.564108	Gm4945			Distal Intergenic
chr5_135286345_135286465					7.68728	-0.809428	0.714097	-1.1335	0.257005	0.564115	9430007M09Rik			Distal Intergenic
chr2_18926131_18926338					9.60334	0.717968	0.633403	1.13351	0.257001	0.564115	Pip4k2a		Y	Intron (ENSMUST00000006912.11/ENSMUSG00000026737.12, intron 1 of 9)
chr11_78060489_78060619					6.93684	-0.807451	0.712394	-1.13343	0.257032	0.564157	Mir144			Distal Intergenic
chr3_84556746_84556813					2.73596	-1.37194	1.21049	-1.13338	0.257055	0.564173	Gm38241			Promoter (<=1kb)
chr6_85239316_85239419					7.28336	0.770477	0.679806	1.13338	0.257056	0.564173	Sfxn5			Intron (ENSMUST00000045846.11/ENSMUSG00000033720.12, intron 10 of 13)
chr11_83832560_83832626					3.65494	-1.1846	1.04525	-1.13332	0.257081	0.56421	Gm23211			Intron (ENSMUST00000135268.1/ENSMUSG00000085235.1, intron 1 of 1)
chr10_61602896_61602999					4.97867	-1.05543	0.931297	-1.1333	0.25709	0.564213	Npffr1			Intron (ENSMUST00000020287.7/ENSMUSG00000020090.7, intron 1 of 3)
chr5_140389114_140389511					31.2258	0.368631	0.325294	1.13322	0.25712	0.564257	Snx8			Promoter (<=1kb)
chr9_44326805_44326890					7.47603	0.746665	0.658895	1.13321	0.257127	0.564257	Dpagt1			Promoter (<=1kb)
chr4_119195171_119195493					29.5573	0.377292	0.332952	1.13317	0.257141	0.564271	Svbp			Promoter (<=1kb)
chr6_34041030_34041117					3.71427	1.16182	1.02534	1.1331	0.257172	0.56432	Lrguk			Promoter (1-2kb)
chr8_106405016_106405093					5.5287	-0.98522	0.869528	-1.13305	0.257192	0.564347	Zfp90			Intron (ENSMUST00000180410.1/ENSMUSG00000097026.1, intron 1 of 1)
chr6_28795561_28795712					9.6579	-0.703835	0.621204	-1.13302	0.257207	0.56436	Gm37940			Promoter (<=1kb)
chr7_25636585_25636774					7.53226	0.76546	0.675638	1.13294	0.257238	0.56441	Bckdha			Intron (ENSMUST00000071329.7/ENSMUSG00000060376.7, intron 4 of 8)
chr14_70206760_70206835					6.49858	0.878719	0.775619	1.13293	0.257245	0.56441	Sorbs3			Promoter (<=1kb)
chr8_87173122_87173191					2.23192	-1.6276	1.43683	-1.13277	0.257311	0.564537	Gm10637			Intron (ENSMUST00000183611.1/ENSMUSG00000098684.1, intron 6 of 7)
chr8_125779076_125779169					5.29848	-0.996862	0.880066	-1.13271	0.257335	0.564571	Pcnx2			Intron (ENSMUST00000047239.12/ENSMUSG00000060212.13, intron 25 of 33)
chr2_30052203_30052276					5.83264	-1.88992	1.66859	-1.13265	0.257361	0.564577	Wdr34			Distal Intergenic
chr16_32538236_32538448					16.1208	-1.23482	1.09021	-1.13265	0.257363	0.564577	Zdhhc19			Intron (ENSMUST00000160832.1/ENSMUSG00000052363.7, intron 2 of 3)
chr19_11293811_11293888					5.05841	-0.933741	0.824368	-1.13268	0.257351	0.564577	Ms4a5			Intron (ENSMUST00000181137.1/ENSMUSG00000097091.1, intron 2 of 2)
chr18_20961424_20961771					23.4119	-0.444424	0.392398	-1.13259	0.257388	0.564615	Rnf125			Intron (ENSMUST00000050004.1/ENSMUSG00000033107.5, intron 1 of 5)
chr5_56291784_56291857					2.89903	-1.50351	1.32772	-1.1324	0.257465	0.564636	Gm42977			Distal Intergenic
chr10_22839125_22839278					8.40057	-0.776051	0.685296	-1.13243	0.257453	0.564636	Tcf21			Distal Intergenic
chr6_29024257_29024409					9.47738	-0.698763	0.617033	-1.13246	0.257442	0.564636	Mir129-1			Promoter (1-2kb)
chr4_104564047_104564349					14.1901	-0.560677	0.495097	-1.13246	0.257442	0.564636	Dab1			Intron (ENSMUST00000106827.7/ENSMUSG00000028519.16, intron 4 of 9)
chr9_108578599_108578871					50.9677	-0.286387	0.25289	-1.13245	0.257443	0.564636	Wdr6			Promoter (<=1kb)
chr3_51559698_51559891					17.8681	0.476762	0.421011	1.13242	0.257457	0.564636	Gm38200			Promoter (<=1kb)
chr16_89816875_89817021					8.01471	0.729865	0.644459	1.13252	0.257414	0.564636	Tiam1		Y	Promoter (1-2kb)
chr11_4836898_4837002					5.91228	0.925045	0.816835	1.13247	0.257435	0.564636	Nf2			Intron (ENSMUST00000109910.8/ENSMUSG00000009073.16, intron 1 of 15)
chr11_70506535_70506616					4.50425	1.11046	0.980633	1.13239	0.257471	0.564636	Tm4sf5			Promoter (1-2kb)
chr1_180987953_180988049					7.10671	0.793873	0.701075	1.13237	0.257481	0.56464	Ephx1			Intron (ENSMUST00000154133.7/ENSMUSG00000038776.13, intron 4 of 4)
chr5_53769702_53769785					2.76627	-1.35942	1.20054	-1.13234	0.257492	0.564645	Tbc1d19			Distal Intergenic
chr12_104194809_104194921					2.71512	-1.44789	1.27877	-1.13226	0.257527	0.564657	Serpina3e-ps			Promoter (1-2kb)
chr11_105125774_105125857					4.68961	-1.03968	0.918242	-1.13225	0.25753	0.564657	Mettl2			Promoter (<=1kb)
chr4_151461498_151461611					6.47289	-0.899204	0.794175	-1.13225	0.25753	0.564657	4930589P08Rik			Intron (ENSMUST00000169423.8/ENSMUSG00000014592.19, intron 4 of 24)
chr3_145937883_145938088					23.0657	0.427243	0.377328	1.13229	0.257514	0.564657	2410004B18Rik			Promoter (<=1kb)
chr11_90637779_90637850					3.78868	-1.18137	1.04341	-1.13222	0.257542	0.564665	Stxbp4			Promoter (<=1kb)
chr1_106714142_106714250					8.67201	-0.81955	0.72386	-1.13219	0.257553	0.564672	Bcl2	Y		Promoter (<=1kb)
chr11_120549516_120549828					18.941	-0.482352	0.426069	-1.1321	0.257593	0.564725	Fam195b			Promoter (<=1kb)
chr4_4712871_4713342					20.7612	-0.452983	0.400125	-1.1321	0.257591	0.564725	Gm26436			Distal Intergenic
chr10_83866170_83866251					3.074	-1.45893	1.28873	-1.13206	0.257609	0.564726	1500009L16Rik	Y		Distal Intergenic
chr8_70609476_70609790					34.5796	0.338617	0.299116	1.13206	0.25761	0.564726	Ssbp4			Promoter (<=1kb)
chr15_96285526_96285831					36.8543	0.33232	0.293568	1.132	0.257633	0.564736	2610037D02Rik			Promoter (1-2kb)
chr1_89454610_89454884					31.2948	0.351609	0.310612	1.13199	0.257639	0.564736	Agap1			Promoter (<=1kb)
chr9_121158215_121158422					6.22752	0.860216	0.759895	1.13202	0.257626	0.564736	Ulk4			Intron (ENSMUST00000171923.7/ENSMUSG00000040936.14, intron 23 of 36)
chr3_27665589_27665657					2.75636	1.35441	1.19661	1.13187	0.257688	0.564826	Fndc3b			Intron (ENSMUST00000195008.5/ENSMUSG00000039286.12, intron 2 of 26)
chr1_84154103_84154170					2.76094	1.28095	1.13177	1.13181	0.257713	0.564826	Gm18304			Intron (ENSMUST00000168574.8/ENSMUSG00000045658.16, intron 2 of 2)
chr16_18220246_18220312					2.76094	1.28095	1.13177	1.13181	0.257713	0.564826	Ccdc188			Promoter (2-3kb)
chr8_15221633_15221713					2.76094	1.28095	1.13177	1.13181	0.257713	0.564826	Gm24231			Intron (ENSMUST00000211278.1/ENSMUSG00000110286.1, intron 1 of 2)
chr6_4505524_4505623					9.02195	0.68419	0.604535	1.13176	0.257734	0.564836	Col1a2			Promoter (<=1kb)
chr4_54289545_54289612					2.79657	1.2991	1.14784	1.13178	0.257728	0.564836	Gm12469			Distal Intergenic
chr6_28910277_28910384					2.9816	-2.86805	2.53481	-1.13147	0.257859	0.564887	Snd1		Y	Intron (ENSMUST00000167201.1/ENSMUSG00000001424.14, intron 16 of 16)
chr7_64888881_64889017					3.81377	-1.21239	1.07142	-1.13157	0.257815	0.564887	Ndnl2			Intron (ENSMUST00000119118.7/ENSMUSG00000030518.17, intron 2 of 9)
chr9_77544098_77544163					4.24212	-1.06067	0.937401	-1.1315	0.257846	0.564887	Lrrc1			Promoter (<=1kb)
chr14_16195544_16195723					4.62115	-1.03408	0.913847	-1.13156	0.257818	0.564887	Oxsm			Distal Intergenic
chr18_63266890_63266979					4.95261	-1.01707	0.89893	-1.13142	0.25788	0.564887	Piezo2		Y	Intron (ENSMUST00000047480.12/ENSMUSG00000041482.16, intron 2 of 53)
chr4_130292442_130292556					6.85695	-0.79373	0.70152	-1.13144	0.257868	0.564887	Serinc2			Distal Intergenic
chr4_133557323_133557531					8.38238	-0.764564	0.675748	-1.13143	0.257872	0.564887	Gm23158			Promoter (1-2kb)
chr9_74868374_74868599					18.7257	-0.488621	0.43183	-1.13151	0.25784	0.564887	Onecut1			Promoter (1-2kb)
chr15_74538405_74538636					21.9734	-0.45581	0.40278	-1.13166	0.257777	0.564887	Adgrb1			Promoter (1-2kb)
chr19_45746028_45746266					28.7616	-0.383834	0.339227	-1.1315	0.257846	0.564887	Fgf8		Y	Downstream (1-2kb)
chr4_153975004_153975290					35.0741	0.368495	0.325669	1.1315	0.257844	0.564887	Dffb			Promoter (<=1kb)
chr5_144688991_144689339					12.1492	0.599581	0.529881	1.13154	0.257829	0.564887	Gm6272			Distal Intergenic
chr7_82082957_82083119					10.7388	0.611793	0.540646	1.1316	0.257804	0.564887	Gm20744			Distal Intergenic
chr14_34105059_34105174					6.98301	0.85327	0.754008	1.13165	0.257783	0.564887	Gm24998			Promoter (<=1kb)
chr14_117267799_117267859					2.34065	1.59083	1.40597	1.13149	0.257851	0.564887	Gpc6			Intron (ENSMUST00000078849.10/ENSMUSG00000058571.10, intron 2 of 8)
chrX_156990932_156991000					2.2375	1.63067	1.44135	1.13135	0.257909	0.564934	Gm15163			Distal Intergenic
chr8_106699709_106699795					2.96479	-1.38302	1.22255	-1.13126	0.257945	0.564993	Tango6			Intron (ENSMUST00000048359.4/ENSMUSG00000041949.5, intron 6 of 17)
chr5_75144264_75144561					24.0572	-0.435699	0.385154	-1.13123	0.257958	0.565004	Olfr1401-ps1			Promoter (2-3kb)
chr5_36923928_36924048					4.72834	-0.992058	0.877111	-1.13105	0.258033	0.565039	Gm42506			Intron (ENSMUST00000031003.10/ENSMUSG00000029120.10, intron 2 of 8)
chr15_73748234_73748385					6.49943	-0.816955	0.722305	-1.13104	0.258039	0.565039	Ptp4a3			Promoter (<=1kb)
chr18_86743418_86743684					15.9668	-0.523615	0.462913	-1.13113	0.258	0.565039	Cbln2			Distal Intergenic
chr3_107278907_107279058					9.65601	0.656109	0.580062	1.1311	0.258012	0.565039	Lamtor5			Promoter (<=1kb)
chr12_116662631_116662776					7.15068	0.770602	0.681314	1.13105	0.258033	0.565039	Gm17807			Intron (ENSMUST00000185505.6/ENSMUSG00000056553.14, intron 2 of 3)
chr7_43483315_43483454					5.9274	0.852212	0.75346	1.13107	0.258028	0.565039	Iglon5			Intron (ENSMUST00000107974.2/ENSMUSG00000013367.5, intron 1 of 7)
chr10_111100204_111100291					4.60745	0.965843	0.853932	1.13105	0.258032	0.565039	Rpl6l			Distal Intergenic
chr9_14700942_14701024					4.60745	0.965843	0.853932	1.13105	0.258032	0.565039	Gm10706			Intron (ENSMUST00000136399.7/ENSMUSG00000036912.17, intron 3 of 4)
chr3_92490248_92490336					2.31655	-1.53999	1.36163	-1.13099	0.25806	0.565066	Sprr1a			Distal Intergenic
chr10_22058550_22058914					23.7892	-0.491481	0.434575	-1.13095	0.258077	0.565086	Gm34267			Promoter (<=1kb)
chr14_8935178_8935264					5.16595	-0.951425	0.841311	-1.13088	0.258104	0.565111	Gm9800			Distal Intergenic
chr15_25688671_25688891					11.1976	-0.636307	0.562664	-1.13088	0.258105	0.565111	Gm2862			Intron (ENSMUST00000110457.7/ENSMUSG00000022272.17, intron 2 of 40)
chr11_72034938_72035186					18.8382	0.476607	0.421458	1.13085	0.258117	0.565115	Aipl1			Promoter (2-3kb)
chr9_102216941_102217016					3.76459	1.07598	0.951484	1.13084	0.258123	0.565115	Gm37945			Intron (ENSMUST00000035129.13/ENSMUSG00000032537.14, intron 2 of 15)
chr3_65863413_65863548					13.4474	0.574195	0.507793	1.13077	0.258153	0.565164	Gm37131			Promoter (1-2kb)
chr11_4704580_4704724					17.928	-0.488889	0.432377	-1.1307	0.258181	0.565205	Zmat5			Promoter (<=1kb)
chr9_40376315_40376482					12.014	0.600755	0.53132	1.13068	0.258188	0.565205	Gramd1b			Promoter (<=1kb)
chr9_44407306_44407436					14.7844	-0.525433	0.464724	-1.13063	0.25821	0.56522	Trappc4			Promoter (<=1kb)
chr5_64505329_64505417					9.61642	0.717453	0.634561	1.13063	0.258211	0.56522	C030018K13Rik			Distal Intergenic
chr1_121441226_121441352					3.92194	-1.17229	1.0369	-1.13057	0.258234	0.565252	Ccdc93			Intron (ENSMUST00000036025.15/ENSMUSG00000026339.18, intron 3 of 23)
chr2_93822504_93822660					13.7601	-0.546731	0.48361	-1.13052	0.258258	0.565286	Ext2			Promoter (<=1kb)
chr15_76327313_76327566					27.5124	-0.419381	0.37099	-1.13044	0.258291	0.565323	Exosc4			Promoter (<=1kb)
chr14_119005996_119006098					10.2554	0.711576	0.629465	1.13045	0.258288	0.565323	Uggt2			Promoter (<=1kb)
chr5_138155691_138155986					38.2989	0.324952	0.287483	1.13033	0.258336	0.565368	Zfp113			Promoter (<=1kb)
chr13_75943694_75944011					27.213	0.385353	0.340919	1.13034	0.258334	0.565368	Rhobtb3			Promoter (<=1kb)
chr5_116409886_116410021					9.54343	0.717827	0.635053	1.13034	0.258332	0.565368	Hspb8			Intron (ENSMUST00000036991.4/ENSMUSG00000041548.4, intron 2 of 2)
chr10_125787011_125787342					43.4015	0.299942	0.265364	1.1303	0.258349	0.565378	Lrig3			Distal Intergenic
chr17_23200042_23200122					2.75144	-1.38096	1.2219	-1.13017	0.258403	0.565425	Zfp40			Distal Intergenic
chr18_69992547_69992638					2.75144	-1.38096	1.2219	-1.13017	0.258403	0.565425	4930448D08Rik			Intron (ENSMUST00000121693.7/ENSMUSG00000024511.15, intron 4 of 6)
chr2_58787179_58787270					4.22105	-1.05053	0.929491	-1.13022	0.258384	0.565425	Upp2			Intron (ENSMUST00000071543.11/ENSMUSG00000026839.16, intron 7 of 7)
chr9_61904245_61904562					34.8021	0.350303	0.309949	1.1302	0.258394	0.565425	Rplp1			Distal Intergenic
chr1_193273352_193273502					17.2815	0.503267	0.445335	1.13009	0.258439	0.565485	Lamb3			Promoter (<=1kb)
chr8_36603800_36603867					2.57165	1.5074	1.33393	1.13005	0.258456	0.565505	Dlc1		Y	Intron (ENSMUST00000033923.13/ENSMUSG00000031523.16, intron 1 of 13)
chr12_54447487_54447565					2.85361	-1.42936	1.26498	-1.12994	0.258501	0.565542	Mir1892			Distal Intergenic
chr7_138430067_138430156					2.85361	-1.42936	1.26498	-1.12994	0.258501	0.565542	RP23-345G7.1			Distal Intergenic
chrX_145694915_145694999					2.85361	-1.42936	1.26498	-1.12994	0.258501	0.565542	Gm27659			Distal Intergenic
chr2_172475170_172475264					3.64906	-1.2486	1.1051	-1.12986	0.258536	0.565542	Fam209			Promoter (2-3kb)
chr10_21467535_21467691					8.38154	-0.73206	0.647923	-1.12986	0.258536	0.565542	1700021A07Rik			Distal Intergenic
chr9_53248038_53248327					38.945	0.31439	0.278262	1.12983	0.258547	0.565542	Ddx10			Promoter (<=1kb)
chr18_44623447_44623700					12.9227	0.571744	0.506035	1.12985	0.258538	0.565542	A930012L18Rik			Intron (ENSMUST00000089874.8/ENSMUSG00000071856.10, intron 3 of 18)
chr6_136861135_136861229					4.88522	1.02967	0.911288	1.12991	0.258515	0.565542	Art4			Distal Intergenic
chr17_17766647_17766733					3.26437	1.36742	1.21025	1.12987	0.258532	0.565542	Gm23837			Distal Intergenic
chr6_66936265_66936400					4.82186	-1.01961	0.902502	-1.12976	0.258579	0.565595	Gng12			Intron (ENSMUST00000043148.12/ENSMUSG00000036402.13, intron 2 of 4)
chr9_84302092_84302295					7.39893	-1.87265	1.65766	-1.12969	0.258605	0.565598	Gm26146			Distal Intergenic
chr4_27429531_27429594					2.4584	-1.58112	1.39958	-1.12971	0.2586	0.565598	Gm11901			Distal Intergenic
chr18_30638948_30639197					9.23135	-0.683625	0.605132	-1.12971	0.258598	0.565598	Gm7936			Distal Intergenic
chr2_25574857_25575104					45.7439	-0.310848	0.275183	-1.1296	0.258643	0.565649	Phpt1			Promoter (<=1kb)
chr16_16358874_16359123					38.3816	0.317899	0.281426	1.1296	0.258645	0.565649	Dnm1l			Promoter (<=1kb)
chr7_35171963_35172094					7.90803	-0.797372	0.705932	-1.12953	0.258674	0.565665	Slc7a10			Distal Intergenic
chr11_38747629_38747756					8.22005	-0.721877	0.639099	-1.12952	0.258677	0.565665	Gm23520			Distal Intergenic
chr7_129591769_129592028					13.6457	0.594064	0.525927	1.12956	0.258663	0.565665	Wdr11			Promoter (<=1kb)
chr1_138844360_138844439					4.41764	-1.20452	1.06649	-1.12943	0.258717	0.5657	Lhx9			Promoter (1-2kb)
chr15_79546515_79546922					43.6785	-0.296797	0.26278	-1.12945	0.258709	0.5657	Ddx17			Promoter (<=1kb)
chr1_184852392_184852562					15.7831	0.51526	0.456203	1.12945	0.258706	0.5657	Gm23780			Distal Intergenic
chr11_30754942_30755097					7.40058	-0.788174	0.697894	-1.12936	0.258746	0.565744	Gm12101			Promoter (<=1kb)
chr2_147379085_147379220					3.75202	-1.14626	1.01502	-1.1293	0.25877	0.565762	Pax1			Intron (ENSMUST00000156584.1/ENSMUSG00000037034.15, intron 1 of 1)
chr4_116398181_116398294					3.75202	-1.14626	1.01502	-1.1293	0.25877	0.565762	Mast2			Intron (ENSMUST00000106484.7/ENSMUSG00000003810.12, intron 3 of 29)
chr7_43894980_43895136					11.4695	-0.666586	0.590281	-1.12927	0.258784	0.565772	Klk4			Distal Intergenic
chr12_79089566_79089788					20.8806	-0.444149	0.393312	-1.12925	0.258791	0.565772	Pigh			Promoter (<=1kb)
chr11_50174674_50174911					33.26	-0.354317	0.313775	-1.12921	0.25881	0.565796	3010026O09Rik			Promoter (<=1kb)
chr14_13907362_13907450					2.90406	-1.37527	1.21798	-1.12914	0.25884	0.565799	Gm281			Intron (ENSMUST00000144914.1/ENSMUSG00000084902.1, intron 1 of 16)
chr6_55461245_55461307					2.90406	-1.37527	1.21798	-1.12914	0.25884	0.565799	Adcyap1r1			Promoter (1-2kb)
chr2_48813612_48813823					18.25	0.526288	0.466102	1.12913	0.258844	0.565799	Acvr2a			Promoter (<=1kb)
chr3_30448839_30448908					2.82467	1.43097	1.2673	1.12915	0.258836	0.565799	Gm37024			Intron (ENSMUST00000173495.7/ENSMUSG00000027684.16, intron 1 of 15)
chr5_120619316_120619477					5.60843	-0.914071	0.809597	-1.12904	0.258879	0.565854	Ddx54			Promoter (<=1kb)
chr7_73262553_73262923					22.5269	-0.467484	0.414065	-1.12901	0.258893	0.565854	Gm30075			Distal Intergenic
chr2_77456753_77456822					5.85269	0.880898	0.78024	1.12901	0.258894	0.565854	Gm13944			Intron (ENSMUST00000111830.8/ENSMUSG00000027016.17, intron 3 of 7)
chr13_63719606_63719773					12.2221	0.585812	0.518892	1.12897	0.258912	0.565875	Ercc6l2			Distal Intergenic
chr13_94057600_94057814					16.5024	0.484883	0.429503	1.12894	0.258923	0.565881	Lhfpl2			Promoter (<=1kb)
chr2_70802775_70803005					18.5942	-0.487909	0.432208	-1.12887	0.258951	0.5659	Tlk1			Intron (ENSMUST00000135128.7/ENSMUSG00000041997.16, intron 1 of 21)
chr13_93192372_93192654					39.2502	0.343464	0.304257	1.12886	0.258956	0.5659	Papd4			Promoter (<=1kb)
chr1_70725679_70725820					8.09836	0.791402	0.701055	1.12887	0.258951	0.5659	Vwc2l			Promoter (<=1kb)
chr13_84951023_84951111					4.62889	-1.03686	0.918543	-1.12881	0.258976	0.565914	Gm4076			Distal Intergenic
chr1_85894467_85894639					21.3806	0.464295	0.411315	1.12881	0.258979	0.565914	Itm2c			Promoter (<=1kb)
chr9_52048134_52048327					12.9433	-0.554508	0.491248	-1.12877	0.258994	0.565928	Rdx			Promoter (<=1kb)
chr5_37088387_37088585					20.5743	-0.489547	0.433724	-1.12871	0.259022	0.565971	Jakmip1		Y	Promoter (2-3kb)
chr11_29669766_29669882					5.93492	0.910179	0.80641	1.12868	0.259033	0.565978	Gm12093			Distal Intergenic
chr19_34922164_34922397					21.0841	0.481534	0.42666	1.12861	0.259061	0.566023	Kif20b			Promoter (<=1kb)
chr4_130829397_130829573					19.3561	-0.454537	0.402755	-1.12857	0.25908	0.566042	Gm26716			Distal Intergenic
chr19_34877947_34878190					37.4634	-0.324611	0.287635	-1.12855	0.259087	0.566042	Pank1			Promoter (<=1kb)
chr2_91636869_91637255					24.4773	-0.401114	0.355448	-1.12848	0.259119	0.566078	F2			Promoter (<=1kb)
chr5_122129108_122129239					4.73932	0.993302	0.880216	1.12848	0.259119	0.566078	Ccdc63			Promoter (2-3kb)
chr13_53281765_53281895					7.01966	-1.77388	1.57217	-1.1283	0.259192	0.566122	Ror2	Y		Intron (ENSMUST00000130235.7/ENSMUSG00000021464.14, intron 1 of 8)
chr2_92028300_92028373					4.7206	-0.989492	0.87691	-1.12839	0.259157	0.566122	Creb3l1	Y		Distal Intergenic
chr4_41707187_41707374					13.1415	-0.560599	0.496834	-1.12834	0.259175	0.566122	Rpp25l			Intron (ENSMUST00000108041.7/ENSMUSG00000073889.10, intron 2 of 13)
chr6_140733610_140733793					17.7257	-0.499863	0.443001	-1.12836	0.25917	0.566122	Gm11077			Intron (ENSMUST00000111844.1/ENSMUSG00000079264.1, intron 1 of 1)
chr8_33930413_33930555					16.3702	-0.498527	0.441797	-1.12841	0.259148	0.566122	Rbpms			Promoter (<=1kb)
chr2_65337779_65337881					6.51654	0.845411	0.749272	1.12831	0.259189	0.566122	Slc38a11			Intron (ENSMUST00000127623.7/ENSMUSG00000061171.15, intron 4 of 8)
chr11_77744134_77744205					3.70453	1.17046	1.03737	1.12829	0.259197	0.566122	Gm11191			Promoter (2-3kb)
chr13_54688104_54688386					50.1381	0.282612	0.250484	1.12826	0.259209	0.566131	Rnf44			Promoter (<=1kb)
chr11_50325574_50325967					53.1895	0.286608	0.254036	1.12822	0.259227	0.566152	Canx			Promoter (<=1kb)
chr4_3607323_3607445					5.64247	0.944549	0.837283	1.12811	0.259273	0.566234	Tgs1			Promoter (1-2kb)
chr12_41647021_41647175					4.73222	-0.993108	0.880361	-1.12807	0.259291	0.566237	Lrrn3			Intron (ENSMUST00000132121.7/ENSMUSG00000056899.10, intron 5 of 6)
chr14_34071747_34071903					5.61398	-0.943593	0.836466	-1.12807	0.25929	0.566237	Anxa8			Intron (ENSMUST00000058725.3/ENSMUSG00000047441.3, intron 15 of 16)
chr16_35734177_35734264					6.08217	-0.891743	0.790523	-1.12804	0.259302	0.566245	Gm25967			Intron (ENSMUST00000023554.8/ENSMUSG00000022848.8, intron 3 of 8)
chr1_34439296_34439525					41.3863	0.309511	0.274384	1.12802	0.259312	0.566248	Ccdc115			Promoter (<=1kb)
chr11_104626111_104626207					5.00059	1.03943	0.921496	1.12798	0.25933	0.566269	Itgb3			Intron (ENSMUST00000021028.4/ENSMUSG00000020689.4, intron 2 of 14)
chr5_65435790_65436115					60.7849	-0.256313	0.227249	-1.12789	0.259365	0.566328	Ugdh	Y		Promoter (<=1kb)
chr6_87981557_87981653					5.91695	-0.871732	0.77291	-1.12786	0.25938	0.566339	H1fx		Y	Promoter (<=1kb)
chr8_39955078_39955223					8.31518	-0.793254	0.703338	-1.12784	0.259387	0.566339	RP23-380M21.1			Distal Intergenic
chr5_37977090_37977303					23.8753	-0.407293	0.361132	-1.12782	0.259395	0.566339	Gm42505			Distal Intergenic
chr4_137301700_137301845					5.49251	-2.07354	1.83869	-1.12772	0.259437	0.56636	Gm25772			Distal Intergenic
chr7_17015582_17015709					7.44614	-0.758198	0.672351	-1.12768	0.259455	0.56636	Ppp5c			Promoter (<=1kb)
chr3_90077470_90077579					9.57509	-0.731814	0.648944	-1.1277	0.259447	0.56636	Tpm3			Promoter (1-2kb)
chr2_29935285_29935530					23.6736	-0.44828	0.397501	-1.12775	0.259427	0.56636	Gle1			Promoter (<=1kb)
chr6_148992506_148992670					12.3066	0.593377	0.526198	1.12767	0.25946	0.56636	Gm26540			3' UTR
chr17_8463609_8463721					9.40638	0.678976	0.602108	1.12767	0.259461	0.56636	T			Distal Intergenic
chr18_84923094_84923197					7.20216	0.755423	0.669872	1.12771	0.259441	0.56636	Fbxo15			Distal Intergenic
chr3_24672419_24672497					1.86998	-4.11026	3.64526	-1.12756	0.259504	0.566372	Gm24062			Intron (ENSMUST00000203414.1/ENSMUSG00000102758.3, intron 1 of 13)
chr7_75420887_75420954					1.86998	-4.11026	3.64526	-1.12756	0.259504	0.566372	Gm44962			Promoter (<=1kb)
chr9_82028241_82028309					2.38939	-1.53471	1.36106	-1.12759	0.259493	0.566372	Gm37837			Promoter (<=1kb)
chr10_111199879_111199956					2.87982	-1.34012	1.18859	-1.12749	0.259535	0.566372	Osbpl8			Intron (ENSMUST00000095310.1/ENSMUSG00000020189.13, intron 1 of 22)
chr12_5988456_5988564					2.87982	-1.34012	1.18859	-1.12749	0.259535	0.566372	Gm23752			Distal Intergenic
chr1_59584788_59584890					7.32062	-0.807605	0.716281	-1.1275	0.259532	0.566372	Gm973			Intron (ENSMUST00000114243.7/ENSMUSG00000047361.15, intron 12 of 19)
chr16_96135835_96136014					9.93963	0.662073	0.587196	1.12752	0.259524	0.566372	Hmgn1			Distal Intergenic
chr5_128976475_128976580					4.70369	0.981617	0.870521	1.12762	0.259481	0.566372	Stx2			Distal Intergenic
chr15_11408611_11408685					3.41163	1.22252	1.08434	1.12744	0.259557	0.566372	Tars			Distal Intergenic
chr16_77036043_77036110					3.41163	1.22252	1.08434	1.12744	0.259557	0.566372	Usp25			Intron (ENSMUST00000023580.6/ENSMUSG00000022867.9, intron 2 of 23)
chr2_61967915_61967983					3.41163	1.22252	1.08434	1.12744	0.259557	0.566372	Gm13555			Promoter (2-3kb)
chr19_7422369_7422450					5.98377	-0.85317	0.75676	-1.1274	0.259575	0.566392	Mir6991			Promoter (<=1kb)
chr4_46417618_46417724					6.70112	0.79786	0.707795	1.12725	0.259638	0.566495	Gm12443			Promoter (2-3kb)
chr11_115722713_115722802					4.6406	1.01548	0.90085	1.12725	0.259636	0.566495	Gm11703			Promoter (2-3kb)
chr17_31564737_31564910					37.3792	-0.324745	0.288095	-1.12722	0.259651	0.566495	Pknox1			Promoter (<=1kb)
chr6_129518169_129518254					5.60373	0.919356	0.815618	1.12719	0.259663	0.566495	Tmem52b			Promoter (1-2kb)
chr12_71260261_71260340					4.07109	1.12153	0.994977	1.12719	0.259662	0.566495	Dact1		Y	Distal Intergenic
chr19_46249081_46249182					3.90898	-1.13991	1.01136	-1.1271	0.259698	0.566501	Gbf1			Promoter (2-3kb)
chr15_96489650_96489715					6.0131	-0.95216	0.844773	-1.12712	0.259692	0.566501	Scaf11			Distal Intergenic
chr15_56685376_56685582					8.58842	0.702657	0.623403	1.12713	0.259687	0.566501	Has2os			Intron (ENSMUST00000050544.7/ENSMUSG00000022367.7, intron 1 of 3)
chr10_70183388_70183458					3.38789	1.24824	1.10743	1.12715	0.259681	0.566501	Ccdc6			Intron (ENSMUST00000147545.7/ENSMUSG00000048701.13, intron 7 of 8)
chr15_78422708_78422841					10.0443	-0.737236	0.654112	-1.12708	0.259709	0.566507	Kctd17			Distal Intergenic
chr8_86746009_86746158					10.543	-0.658536	0.584296	-1.12706	0.259718	0.566507	Siah1a			Promoter (<=1kb)
chr6_64650928_64651007					3.78803	-1.20121	1.06584	-1.127	0.259741	0.566522	Grid2			Intron (ENSMUST00000095852.4/ENSMUSG00000071424.10, intron 14 of 15)
chr12_9166358_9166461					8.59523	0.764571	0.678407	1.12701	0.259738	0.566522	Ttc32			Distal Intergenic
chr3_10372704_10372785					4.78379	1.0279	0.912115	1.12695	0.259766	0.566541	Chmp4c			Intron (ENSMUST00000029049.6/ENSMUSG00000027536.6, intron 1 of 4)
chr10_24382077_24382138					4.47892	1.10798	0.983156	1.12696	0.259759	0.566541	Gm15271			Distal Intergenic
chr4_91081986_91082077					3.72423	-1.12391	0.997347	-1.1269	0.259786	0.566549	Gm12643			Distal Intergenic
chr5_146824703_146824818					9.49785	-0.662594	0.587978	-1.1269	0.259783	0.566549	Rpl21			Distal Intergenic
chr9_109952525_109952618					2.7486	-1.46949	1.30418	-1.12676	0.259845	0.566613	Map4			Intron (ENSMUST00000035055.14/ENSMUSG00000032479.15, intron 1 of 18)
chr15_87365869_87365958					2.92123	-1.38619	1.23026	-1.12674	0.25985	0.566613	n-R5s42			Distal Intergenic
chr12_102885925_102886031					4.7672	-0.985319	0.874508	-1.12671	0.259864	0.566613	Btbd7			Distal Intergenic
chr15_98871919_98872028					5.54212	-0.909808	0.807428	-1.1268	0.259828	0.566613	Kmt2d			Promoter (<=1kb)
chr4_126613947_126614159					12.1544	-0.58165	0.516214	-1.12676	0.259844	0.566613	5730409E04Rik			3' UTR
chr4_46507282_46507658					36.8507	-0.347854	0.308731	-1.12672	0.25986	0.566613	Gm22247			Exon (ENSMUST00000046897.12/ENSMUSG00000039853.18, exon 6 of 6)
chr7_110614172_110614342					15.3089	-0.568475	0.504574	-1.12664	0.259893	0.566653	Sbf2			Promoter (<=1kb)
chr3_41083390_41083528					18.8712	-0.470217	0.417366	-1.12663	0.259899	0.566653	Pgrmc2			Promoter (<=1kb)
chr18_78178900_78178991					1.93899	-4.16641	3.69845	-1.12653	0.259942	0.566693	Slc14a2			Intron (ENSMUST00000025434.13/ENSMUSG00000024552.15, intron 9 of 18)
chr7_96510007_96510082					1.93899	-4.16641	3.69845	-1.12653	0.259942	0.566693	Tenm4	Y		Intron (ENSMUST00000107162.7/ENSMUSG00000048078.16, intron 4 of 32)
chr17_57134428_57134583					10.8802	0.63816	0.56648	1.12654	0.259938	0.566693	Cd70			Distal Intergenic
chr10_121351420_121351522					5.03571	-1.10239	0.978681	-1.1264	0.259995	0.566697	Gns			Distal Intergenic
chr13_98911844_98911977					6.40557	-0.936926	0.831763	-1.12643	0.259982	0.566697	Gm5453			Intron (ENSMUST00000109401.7/ENSMUSG00000009470.16, intron 1 of 23)
chr17_84837868_84837989					7.07702	-0.853733	0.757888	-1.12646	0.259969	0.566697	Lrpprc			Distal Intergenic
chr10_21054793_21054975					11.9936	-0.641261	0.569288	-1.12643	0.259985	0.566697	Ahi1			Intron (ENSMUST00000105525.10/ENSMUSG00000019986.16, intron 19 of 23)
chr4_134567574_134567832					12.3824	-0.602954	0.535335	-1.12631	0.260034	0.566697	Mir6403			Promoter (<=1kb)
chr5_140252407_140252629					14.8281	-0.539344	0.478844	-1.12635	0.260019	0.566697	Mad1l1			Intron (ENSMUST00000110829.6/ENSMUSG00000029554.15, intron 10 of 16)
chr7_63084425_63084868					54.1819	0.306884	0.272451	1.12638	0.260004	0.566697	Gm44741			Distal Intergenic
chr18_38039830_38040026					8.41081	0.760947	0.675498	1.1265	0.259955	0.566697	Arap3			Distal Intergenic
chr6_115764342_115764404					6.6263	0.818449	0.72666	1.12632	0.260032	0.566697	Tmem40			Promoter (1-2kb)
chr4_127456097_127456175					3.50634	1.16087	1.03062	1.12638	0.260003	0.566697	4930471C06Rik			Distal Intergenic
chr2_117444870_117444942					2.89989	1.35086	1.19932	1.12636	0.260013	0.566697	Gm13982			Distal Intergenic
chr13_58771172_58771271					4.18556	-1.09203	0.969656	-1.12621	0.260079	0.566758	Ntrk2	Y		Distal Intergenic
chr1_55027360_55027640					26.9768	0.404831	0.359464	1.12621	0.260078	0.566758	Sf3b1			Promoter (<=1kb)
chr14_19916647_19916767					3.4914	-1.32255	1.17448	-1.12607	0.260134	0.566844	Gng2			Intron (ENSMUST00000160013.7/ENSMUSG00000043004.13, intron 2 of 3)
chr19_4231679_4231955					30.7375	-0.362657	0.32205	-1.12609	0.260127	0.566844	Pold4			Promoter (<=1kb)
chr17_62844451_62844529					4.59326	-1.0555	0.937383	-1.12601	0.260163	0.566888	Efna5	Y		Intron (ENSMUST00000076840.11/ENSMUSG00000048915.12, intron 1 of 4)
chr7_135889569_135889643					2.24655	-1.56421	1.38925	-1.12594	0.260191	0.566914	RP24-371E20.3			Distal Intergenic
chr18_12643714_12643891					10.9733	0.631367	0.56074	1.12595	0.260186	0.566914	Ttc39c			Promoter (<=1kb)
chr8_26119097_26119716					68.5411	-0.255935	0.227324	-1.12586	0.260224	0.56695	Rnf170			Promoter (<=1kb)
chr4_143325700_143325796					7.16594	0.776206	0.689429	1.12587	0.260221	0.56695	Gm26313			Distal Intergenic
chr9_74953451_74953573					11.5929	0.617677	0.548638	1.12584	0.260235	0.566956	Fam214a			Promoter (<=1kb)
chr9_56564377_56564530					7.88826	-0.741693	0.658836	-1.12576	0.260266	0.56697	Gm26868			Distal Intergenic
chr8_68416696_68417010					18.034	-0.488878	0.434263	-1.12576	0.260265	0.56697	Gm15656			Intron (ENSMUST00000078350.12/ENSMUSG00000036356.14, intron 4 of 9)
chr1_51650797_51650859					3.01932	1.32541	1.17731	1.12579	0.260253	0.56697	Gm28055			Distal Intergenic
chr11_98982135_98982278					9.23937	-0.769242	0.683329	-1.12573	0.260281	0.566981	Gjd3			Promoter (<=1kb)
chr5_36660986_36661199					5.9251	0.925992	0.822583	1.12571	0.260287	0.566981	Gm24878			Intron (ENSMUST00000031091.12/ENSMUSG00000029190.19, intron 2 of 8)
chr11_73199277_73199517					60.1624	0.261727	0.23252	1.12561	0.26033	0.567039	Shpk			Promoter (<=1kb)
chr16_15594213_15594580					23.4907	0.426245	0.378675	1.12562	0.260325	0.567039	Ube2v2			Promoter (<=1kb)
chr8_64941574_64941660					3.69547	1.08336	0.962497	1.12558	0.260345	0.567054	RP23-369P21.3			Intron (ENSMUST00000209552.1/ENSMUSG00000110157.1, intron 1 of 2)
chr11_69110482_69110560					3.55212	-1.33308	1.1844	-1.12553	0.260364	0.567057	Hes7			Distal Intergenic
chr4_150212721_150212935					28.8577	-0.372036	0.330541	-1.12554	0.260362	0.567057	Car6			Distal Intergenic
chr7_31148938_31149024					6.72228	0.853961	0.75873	1.12551	0.260371	0.567057	G630030J09Rik			Promoter (<=1kb)
chr12_85954316_85954409					3.18335	-1.26909	1.12765	-1.12542	0.26041	0.567117	Ttll5			Intron (ENSMUST00000040179.13/ENSMUSG00000012609.18, intron 28 of 33)
chr14_17634785_17634845					3.44968	1.21852	1.08273	1.12541	0.260415	0.567117	Thrb			Distal Intergenic
chr10_96934795_96934878					3.81058	-1.14782	1.01996	-1.12536	0.260438	0.567131	Gm24587			Distal Intergenic
chr5_4314774_4314937					3.81058	-1.14782	1.01996	-1.12536	0.260438	0.567131	Mterf1b			Distal Intergenic
chr12_34346825_34346911					3.29742	-1.38442	1.23025	-1.12532	0.260455	0.567132	Gm18025			Intron (ENSMUST00000209902.1/ENSMUSG00000004698.10, intron 11 of 24)
chr8_70181897_70182005					3.29742	-1.38442	1.23025	-1.12532	0.260455	0.567132	Tmem161a			Promoter (1-2kb)
chr17_28303163_28303230					3.69429	-1.10197	0.979295	-1.12527	0.260476	0.56716	Fance			Distal Intergenic
chr8_58147101_58147190					4.68928	-0.976379	0.867738	-1.1252	0.260504	0.567204	Gm26905			Intron (ENSMUST00000204128.2/ENSMUSG00000096914.3, intron 5 of 12)
chr1_30184073_30184146					1.92605	-1.87558	1.66697	-1.12514	0.260529	0.56724	Gm27430			Distal Intergenic
chr4_88782553_88782815					3.39009	1.14205	1.01507	1.12509	0.260551	0.567269	Ifnz			Promoter (<=1kb)
chr2_32631810_32631955					10.4077	-0.76911	0.683612	-1.12507	0.26056	0.567272	Ak1		Y	Promoter (2-3kb)
chr12_30369968_30370052					4.9928	-0.963157	0.856151	-1.12499	0.260595	0.567315	Sntg2			Intron (ENSMUST00000142046.7/ENSMUSG00000020672.13, intron 1 of 16)
chr15_30740816_30740968					9.34902	0.680387	0.604798	1.12498	0.260597	0.567315	Gm24487			Intron (ENSMUST00000081728.5/ENSMUSG00000022240.9, intron 9 of 22)
chr19_14508966_14509044					3.04607	-1.49215	1.32649	-1.12489	0.260636	0.567347	Tle4	Y		Intron (ENSMUST00000052011.13/ENSMUSG00000024642.16, intron 8 of 19)
chr4_69824662_69824806					13.2229	0.550486	0.489364	1.1249	0.260631	0.567347	Gm11222			Distal Intergenic
chr10_55980280_55980382					7.84717	0.722127	0.641951	1.12489	0.260634	0.567347	Msl3l2			Distal Intergenic
chr1_54690743_54690932					4.08166	-1.1893	1.05731	-1.12484	0.260659	0.567361	Ankrd44			Promoter (<=1kb)
chr7_126821974_126822103					7.58326	-0.79686	0.708448	-1.1248	0.260675	0.567361	Fam57b			Promoter (1-2kb)
chr4_69641969_69642372					32.6996	0.353483	0.314249	1.12485	0.260653	0.567361	Gm11221			Distal Intergenic
chr7_129682669_129682819					6.46948	0.871812	0.775078	1.1248	0.260672	0.567361	Gm33248			Intron (ENSMUST00000206679.1/ENSMUSG00000108580.1, intron 3 of 3)
chr1_169418980_169419085					5.55592	-0.883818	0.785782	-1.12476	0.26069	0.567375	Gm5265			Distal Intergenic
chr6_122655223_122655315					3.8977	-1.14537	1.01838	-1.1247	0.260716	0.567415	Dppa3			Distal Intergenic
chr4_116167602_116167698					4.95648	-1.01799	0.905175	-1.12464	0.260743	0.567449	Tspan1			Promoter (<=1kb)
chr2_73038336_73038443					5.45716	-0.907065	0.80655	-1.12462	0.260749	0.567449	Sp3os			Distal Intergenic
chr14_122181471_122181751					61.0949	0.249471	0.221832	1.12459	0.260762	0.567462	Clybl			Promoter (<=1kb)
chr3_134254418_134254577					5.63333	-0.948957	0.843853	-1.12455	0.260779	0.567479	Gm26691			Intron (ENSMUST00000197151.4/ENSMUSG00000044365.15, intron 2 of 2)
chr10_29711042_29711231					23.3226	0.436083	0.387803	1.1245	0.260803	0.567513	Gm10275			Distal Intergenic
chr8_84856893_84857081					16.5575	-0.518316	0.46095	-1.12445	0.260821	0.567536	Farsa			Promoter (<=1kb)
chr11_88716024_88716254					15.4074	-0.518671	0.461282	-1.12441	0.260838	0.567555	Msi2			Promoter (1-2kb)
chr5_24416537_24416681					6.06771	-0.841309	0.748314	-1.12427	0.260898	0.567667	Asic3			Promoter (<=1kb)
chr4_50036233_50036328					5.20703	0.968853	0.86178	1.12425	0.260908	0.567671	Gm12458			Distal Intergenic
chr17_58820675_58820877					6.7858	-0.895837	0.796862	-1.12421	0.260925	0.567691	Pdzph1			Distal Intergenic
chr2_163401356_163401445					5.76774	-0.933978	0.830841	-1.12414	0.260956	0.567739	Jph2			Distal Intergenic
chr6_120604024_120604120					3.71616	-1.11023	0.987698	-1.12405	0.26099	0.567753	Gm44124			Distal Intergenic
chr11_59290821_59290915					4.09001	-1.07999	0.960829	-1.12402	0.261003	0.567753	Wnt3a			Promoter (<=1kb)
chr2_52785223_52785366					4.55419	-1.04173	0.926772	-1.12404	0.260994	0.567753	Stam2			Distal Intergenic
chr3_88950189_88950528					37.9832	0.328196	0.291971	1.12407	0.260984	0.567753	Dap3			Promoter (<=1kb)
chr9_15245537_15245607					3.66181	1.12447	1.00038	1.12404	0.260995	0.567753	Vstm5			Intron (ENSMUST00000034413.6/ENSMUSG00000031937.6, intron 1 of 3)
chr4_109666722_109666930					25.2405	0.393076	0.349722	1.12397	0.261027	0.567784	Cdkn2c			Promoter (<=1kb)
chr17_79933012_79933127					5.39207	0.908649	0.808442	1.12395	0.261034	0.567784	Atl2		Y	Distal Intergenic
chrX_103822618_103822742					9.71336	0.652924	0.580933	1.12392	0.261046	0.567793	Slc16a2			Promoter (<=1kb)
chr8_104571195_104571300					4.6854	-0.975076	0.867629	-1.12384	0.261081	0.567851	Pdp2			Distal Intergenic
chr19_8572574_8572819					15.0154	-0.53117	0.472667	-1.12377	0.26111	0.56786	Gm6425			Distal Intergenic
chr7_126832405_126832648					27.6812	0.399393	0.355396	1.1238	0.261099	0.56786	4930451I11Rik			Promoter (<=1kb)
chr6_146880740_146881003					14.8424	0.536977	0.477842	1.12375	0.261117	0.56786	Ppfibp1			Distal Intergenic
chr4_152533050_152533126					4.14529	1.03496	0.920986	1.12375	0.261118	0.56786	Nphp4			Intron (ENSMUST00000142027.7/ENSMUSG00000039577.17, intron 10 of 28)
chr8_13961788_13961949					10.6618	0.711464	0.633129	1.12373	0.261129	0.567867	Tdrp			Promoter (<=1kb)
chr10_22148488_22148623					13.7228	-0.627417	0.558375	-1.12365	0.261162	0.567902	E030030I06Rik			Promoter (<=1kb)
chr15_80704340_80704577					24.6885	0.430588	0.383205	1.12365	0.261162	0.567902	Tnrc6b			Distal Intergenic
chr10_60831438_60831744					43.4731	0.305099	0.271543	1.12357	0.261194	0.567936	Unc5b			Promoter (<=1kb)
chr13_37965272_37965409					13.7402	0.57219	0.509253	1.12359	0.261189	0.567936	Rreb1			Distal Intergenic
chr13_97237790_97237892					6.80706	-0.897703	0.799034	-1.12349	0.261231	0.567963	Enc1			Distal Intergenic
chr12_56298507_56298582					5.93178	-0.862854	0.768007	-1.1235	0.261226	0.567963	Gm24685			Distal Intergenic
chr5_90785672_90785795					7.27562	0.772365	0.687469	1.12349	0.261229	0.567963	Cxcl3			Promoter (<=1kb)
chr12_80790719_80790781					4.75237	-0.996823	0.887279	-1.12346	0.261242	0.567969	Susd6			Promoter (<=1kb)
chr6_71908986_71909085					5.58652	-0.935747	0.83295	-1.12341	0.261262	0.567977	Polr1a			Promoter (<=1kb)
chr13_59092886_59093032					5.64895	-0.895968	0.797569	-1.12337	0.261279	0.567977	Ntrk2	Y		Intron (ENSMUST00000079828.5/ENSMUSG00000055254.14, intron 16 of 17)
chr6_121131023_121131110					6.23825	0.904747	0.805351	1.12342	0.261259	0.567977	Mical3	Y		Promoter (<=1kb)
chr7_145323838_145323901					3.59023	1.29858	1.15596	1.12338	0.261276	0.567977	Mrgprd			3' UTR
chr14_47373845_47373915					1.89644	-1.85372	1.65031	-1.12326	0.261328	0.568006	Lgals3			Promoter (<=1kb)
chr5_127006918_127006987					1.89644	-1.85372	1.65031	-1.12326	0.261328	0.568006	Gm42955			Distal Intergenic
chr2_173561999_173562082					3.02675	-1.42302	1.26736	-1.12282	0.261515	0.568006	Ankrd60			Distal Intergenic
chr1_177058191_177058253					2.75852	-1.35516	1.20676	-1.12298	0.261448	0.568006	Gm37106			Intron (ENSMUST00000019843.14/ENSMUSG00000019699.16, intron 9 of 12)
chr4_23606671_23606774					2.75852	-1.35516	1.20676	-1.12298	0.261448	0.568006	Gm25978			Distal Intergenic
chr9_43784504_43784582					2.75852	-1.35516	1.20676	-1.12298	0.261448	0.568006	Nectin1			Intron (ENSMUST00000034510.7/ENSMUSG00000032012.7, intron 1 of 5)
chr18_3005436_3005519					3.73151	-1.28877	1.1475	-1.12312	0.261388	0.568006	Vmn1r-ps151			Distal Intergenic
chr14_47516964_47517056					3.39029	-1.22667	1.09207	-1.12325	0.261331	0.568006	Fbxo34			Intron (ENSMUST00000043112.7/ENSMUSG00000037536.13, intron 1 of 1)
chr6_100187977_100188058					3.94349	-1.14291	1.01755	-1.1232	0.261354	0.568006	2010109P13Rik			Distal Intergenic
chr10_79946905_79947057					4.64748	-1.13903	1.01448	-1.12276	0.261538	0.568006	Arid3a			Promoter (<=1kb)
chr10_24959103_24959264					4.71673	-0.987957	0.879964	-1.12272	0.261555	0.568006	Arg1			Distal Intergenic
chr16_90157306_90157417					4.71673	-0.987957	0.879964	-1.12272	0.261555	0.568006	Sod1			Distal Intergenic
chr8_121607790_121607867					4.71673	-0.987957	0.879964	-1.12272	0.261555	0.568006	Zcchc14			Promoter (<=1kb)
chr6_108963415_108963531					5.64429	-0.938055	0.835336	-1.12297	0.261451	0.568006	Gm44122			Distal Intergenic
chr9_75959938_75960086					10.5425	-0.684705	0.609821	-1.1228	0.261524	0.568006	Gm25300			Intron (ENSMUST00000180749.1/ENSMUSG00000097836.1, intron 2 of 4)
chrX_127091361_127091565					10.8349	-0.618388	0.550745	-1.12282	0.261513	0.568006	Gm382			Distal Intergenic
chr1_184016473_184016691					11.735	-0.616396	0.548822	-1.12312	0.261385	0.568006	Dusp10			Intron (ENSMUST00000139839.1/ENSMUSG00000039384.8, intron 2 of 2)
chr19_10198846_10199027					14.7099	-0.539833	0.480714	-1.12298	0.261445	0.568006	Gm10143			Promoter (<=1kb)
chr11_59908440_59908711					23.9131	-0.454086	0.404252	-1.12328	0.26132	0.568006	Gm12714			Distal Intergenic
chr6_29473928_29474123					36.428	-0.338941	0.301803	-1.12305	0.261414	0.568006	Gm9047			Promoter (2-3kb)
chr11_117654479_117654821					57.6377	0.257505	0.229355	1.12273	0.26155	0.568006	Tnrc6c			Promoter (<=1kb)
chr7_143600004_143600419					65.687	0.262699	0.233949	1.12289	0.261486	0.568006	Cars			Promoter (<=1kb)
chr7_29518509_29518792					62.2524	0.288554	0.256908	1.12318	0.261362	0.568006	Sipa1l3			Promoter (<=1kb)
chr5_137786559_137786968					48.6207	0.295539	0.263226	1.12276	0.26154	0.568006	Mepce			Promoter (<=1kb)
chr18_37824897_37825111					32.756	0.339159	0.302	1.12304	0.26142	0.568006	Gm38182			Promoter (<=1kb)
chr10_6788771_6788999					22.3489	0.418496	0.372629	1.12309	0.261399	0.568006	Oprm1			Promoter (<=1kb)
chr1_177422782_177422920					8.92692	0.671885	0.59833	1.12293	0.261465	0.568006	Gm26801			Distal Intergenic
chr11_34431518_34431650					8.32626	0.784678	0.698711	1.12304	0.261422	0.568006	Fam196b			Intron (ENSMUST00000093193.11/ENSMUSG00000020143.15, intron 27 of 51)
chr14_8346734_8346825					6.00145	0.838721	0.746779	1.12312	0.261387	0.568006	Fam107a			Downstream (2-3kb)
chr5_92461471_92461557					5.40019	0.881933	0.785445	1.12284	0.261503	0.568006	Mir6415			Promoter (2-3kb)
chr15_59279411_59279473					3.69934	1.08072	0.962455	1.12288	0.261487	0.568006	Zfp572			Distal Intergenic
chr19_22337601_22337664					3.69934	1.08072	0.962455	1.12288	0.261487	0.568006	Gm22506			Intron (ENSMUST00000074770.11/ENSMUSG00000052387.15, intron 1 of 24)
chr4_130341837_130341959					5.66411	-0.89359	0.795947	-1.12268	0.261576	0.568033	Zcchc17			Promoter (2-3kb)
chr18_38296551_38296753					24.8603	0.410239	0.365435	1.1226	0.261605	0.568075	Rnf14			Promoter (<=1kb)
chr5_20701562_20701640					5.86616	0.997462	0.888536	1.12259	0.261611	0.568075	Magi2			Promoter (<=1kb)
chr13_24318795_24318856					2.365	-1.68535	1.50135	-1.12256	0.261626	0.568089	Gm11341			Promoter (1-2kb)
chr17_27032998_27033158					13.768	-0.599041	0.533656	-1.12252	0.26164	0.568102	Ggnbp1			Promoter (2-3kb)
chr3_137329438_137329511					4.13447	1.12394	1.0013	1.12248	0.261657	0.568121	Emcn			Distal Intergenic
chr17_87202525_87202773					12.9545	-0.597826	0.532608	-1.12245	0.261671	0.568133	Gm22346			Distal Intergenic
chr5_28317085_28317246					11.2185	0.638899	0.569222	1.12241	0.261689	0.568155	Rbm33			Promoter (<=1kb)
chr14_32482245_32482342					2.75783	-1.38421	1.23333	-1.12234	0.261719	0.568202	Chat			Intron (ENSMUST00000180662.1/ENSMUSG00000097794.1, intron 1 of 1)
chr3_55520637_55520742					5.72483	-0.893226	0.795941	-1.12223	0.261766	0.568204	Gm42608			Intron (ENSMUST00000196745.4/ENSMUSG00000027797.15, intron 16 of 16)
chr7_98779056_98779197					9.67336	-0.683186	0.608801	-1.12218	0.261785	0.568204	Gm44934			Distal Intergenic
chr2_32361624_32361750					10.4111	-0.681162	0.606978	-1.12222	0.26177	0.568204	Ciz1			Promoter (1-2kb)
chr8_88199029_88199208					17.5397	-0.484889	0.432048	-1.1223	0.261733	0.568204	Papd5			Promoter (<=1kb)
chr17_29331151_29331564					46.7036	-0.300505	0.267787	-1.12218	0.261786	0.568204	Mtch1			Promoter (2-3kb)
chr10_128411424_128411751					62.2379	0.243989	0.217403	1.12229	0.261741	0.568204	Rnf41			Promoter (<=1kb)
chr2_139678760_139678846					8.90945	0.736978	0.656684	1.12227	0.261747	0.568204	Ism1			Promoter (<=1kb)
chr5_144933607_144933773					7.63416	0.742985	0.662081	1.1222	0.261779	0.568204	Smurf1			Intron (ENSMUST00000110677.7/ENSMUSG00000038780.14, intron 1 of 18)
chr9_80504704_80504790					4.56459	1.01154	0.901433	1.12214	0.261802	0.568221	Impg1			Distal Intergenic
chr18_75837791_75837875					2.79233	-1.42648	1.27127	-1.12209	0.261824	0.568251	Zbtb7c			Intron (ENSMUST00000058997.13/ENSMUSG00000044646.14, intron 1 of 4)
chr9_88438598_88438681					9.44253	0.671747	0.598696	1.12202	0.261855	0.568301	Snx14			Promoter (<=1kb)
chr14_114875193_114875381					7.04333	0.784033	0.698792	1.12198	0.26187	0.568302	Gm37495			Distal Intergenic
chr1_155071567_155071638					3.0577	1.19528	1.06534	1.12198	0.261872	0.568302	Gm9530			Intron (ENSMUST00000181160.2/ENSMUSG00000096950.2, intron 3 of 6)
chr17_33718611_33718974					64.2175	0.257958	0.229926	1.12192	0.261897	0.568327	44987		Y	Promoter (<=1kb)
chr15_80772196_80772387					9.1233	0.707239	0.630387	1.12191	0.2619	0.568327	Tnrc6b			Intron (ENSMUST00000067689.7/ENSMUSG00000047888.9, intron 3 of 24)
chr4_45798953_45799167					22.8793	-0.448431	0.399711	-1.12189	0.26191	0.568331	Aldh1b1			Promoter (<=1kb)
chr9_89832032_89832118					4.29184	1.04733	0.933579	1.12184	0.261928	0.568353	4930524O08Rik			Intron (ENSMUST00000183387.7/ENSMUSG00000098627.7, intron 2 of 5)
chr2_129393671_129393821					5.64041	-0.936937	0.835218	-1.12179	0.261953	0.568353	Spcs2-ps			Distal Intergenic
chr11_101087190_101087342					24.1812	0.408677	0.364302	1.12181	0.261943	0.568353	Mlx			Promoter (<=1kb)
chr12_101913114_101913279					17.3246	0.466749	0.416084	1.12177	0.261962	0.568353	Trip11			Promoter (<=1kb)
chr1_118776630_118776741					4.92367	0.995119	0.887086	1.12178	0.261954	0.568353	Gm28467			Distal Intergenic
chr2_28374945_28375082					6.12255	-0.878041	0.782757	-1.12173	0.261978	0.568372	Gm13373			Distal Intergenic
chr4_96799535_96799616					2.88369	-1.34183	1.19631	-1.12164	0.262017	0.568419	Gm12695			Distal Intergenic
chr15_10981409_10981804					34.7623	0.33169	0.295723	1.12162	0.262022	0.568419	Amacr			Promoter (<=1kb)
chr17_5440533_5440633					7.02964	0.792548	0.706623	1.1216	0.262033	0.568419	Tmem242			Promoter (<=1kb)
chr17_15121602_15121690					4.20575	1.10089	0.98153	1.12161	0.262029	0.568419	Gm28873			Distal Intergenic
chr11_61115862_61115962					2.97037	-1.37837	1.229	-1.12153	0.262061	0.568444	Tnfrsf13b			Distal Intergenic
chr11_59810258_59810341					10.3291	0.63799	0.568848	1.12155	0.262055	0.568444	Gm16062			Promoter (<=1kb)
chr4_40183085_40183174					5.19066	-0.966854	0.862126	-1.12148	0.262085	0.568465	Aco1			Intron (ENSMUST00000102973.3/ENSMUSG00000028405.9, intron 12 of 20)
chr11_23771067_23771153					7.08801	0.875945	0.781068	1.12147	0.262087	0.568465	Rel			Promoter (<=1kb)
chr17_72115753_72115814					3.21447	1.26738	1.13017	1.12141	0.262114	0.568506	Clip4			Intron (ENSMUST00000086639.4/ENSMUSG00000055471.6, intron 4 of 28)
chr1_153033330_153033407					4.41704	1.07098	0.955049	1.12139	0.262123	0.568507	Nmnat2			Promoter (<=1kb)
chr2_84633076_84633267					23.2691	0.418069	0.372832	1.12133	0.262146	0.568522	Ctnnd1			Intron (ENSMUST00000099941.8/ENSMUSG00000034101.14, intron 1 of 17)
chr8_87182571_87182781					9.04299	0.697067	0.621635	1.12134	0.262141	0.568522	Gm10637			Intron (ENSMUST00000183611.1/ENSMUSG00000098684.1, intron 6 of 7)
chr16_72028073_72028147					2.44292	-1.57109	1.40129	-1.12117	0.262216	0.568655	Gm22797			Distal Intergenic
chr19_54910839_54910964					3.62127	-1.15062	1.02633	-1.12111	0.262242	0.568695	Gpam			Distal Intergenic
chr2_132262893_132263350					64.3926	0.244003	0.217661	1.12102	0.262278	0.568755	Cds2			Promoter (<=1kb)
chr1_194798009_194798078					4.80773	-1.01535	0.905762	-1.12099	0.262292	0.568763	Plxna2			Intron (ENSMUST00000027952.11/ENSMUSG00000026640.12, intron 22 of 31)
chr14_14410871_14410945					2.73837	1.2708	1.13367	1.12096	0.262307	0.568763	Olfr721-ps1			Distal Intergenic
chr16_20909000_20909186					2.73837	1.2708	1.13367	1.12096	0.262307	0.568763	Rps10-ps2			Distal Intergenic
chr14_105096384_105096459					3.29218	-1.20509	1.07515	-1.12086	0.262348	0.568765	Gm17066			Distal Intergenic
chr6_137821249_137821447					6.63508	-0.851228	0.759429	-1.12088	0.262339	0.568765	Dera			Intron (ENSMUST00000203216.2/ENSMUSG00000030225.11, intron 1 of 3)
chr14_107284148_107284371					6.46525	-0.819909	0.731465	-1.12091	0.262324	0.568765	Gm23437			Distal Intergenic
chr9_10713648_10714110					71.5423	-0.237713	0.212085	-1.12084	0.262357	0.568765	RP23-24C14.1			Intron (ENSMUST00000162484.7/ENSMUSG00000039488.15, intron 1 of 20)
chr11_38783652_38783799					6.72275	0.879908	0.785021	1.12087	0.262342	0.568765	Gm23520			Distal Intergenic
chr2_9986075_9986165					4.69883	1.07574	0.959753	1.12085	0.26235	0.568765	Taf3			Intron (ENSMUST00000026888.10/ENSMUSG00000025782.12, intron 2 of 6)
chr4_125915322_125915429					6.16159	0.84967	0.758087	1.12081	0.26237	0.568774	2610028E06Rik			Promoter (1-2kb)
chr1_9621545_9621638					4.11473	-1.10001	0.981504	-1.12074	0.2624	0.568814	2610203C22Rik			Intron (ENSMUST00000088666.3/ENSMUSG00000067879.3, intron 4 of 5)
chr2_154720866_154721013					6.48712	-0.824981	0.736125	-1.12071	0.262412	0.568814	Gm14216			Promoter (2-3kb)
chr13_97240937_97241274					43.1416	0.301616	0.26913	1.12071	0.262412	0.568814	Enc1			Promoter (<=1kb)
chr5_64344409_64344548					10.1252	0.640494	0.571521	1.12068	0.262423	0.568814	Gm43838			Intron (ENSMUST00000043893.12/ENSMUSG00000029174.18, intron 20 of 21)
chrX_64058543_64058617					3.57418	1.22003	1.08867	1.12067	0.262429	0.568814	Gm8260			Distal Intergenic
chr1_191301763_191302063					13.2374	-0.605114	0.540007	-1.12057	0.262472	0.568872	Nenf			Distal Intergenic
chr16_85129533_85129677					11.1221	0.638606	0.569888	1.12058	0.262466	0.568872	Gm27295			Intron (ENSMUST00000005406.10/ENSMUSG00000022892.10, intron 1 of 15)
chr18_36734867_36735259					48.6937	0.295906	0.26409	1.12048	0.262511	0.568938	Tmco6			Promoter (<=1kb)
chr17_27339439_27339528					3.30635	-1.2545	1.11972	-1.12037	0.262557	0.569009	Gm10505			Promoter (2-3kb)
chr2_167611402_167611612					5.55205	-0.88271	0.787893	-1.12034	0.262568	0.569009	Ube2v1			Promoter (<=1kb)
chr4_65683881_65684164					12.1305	-0.580472	0.518118	-1.12035	0.262566	0.569009	Trim32			Intron (ENSMUST00000084496.2/ENSMUSG00000028373.16, intron 12 of 21)
chr16_86906481_86906549					2.73209	-1.37017	1.22306	-1.12028	0.262595	0.569031	Gm25715			Distal Intergenic
chr3_105452873_105453094					16.0907	-0.497307	0.443912	-1.12028	0.262593	0.569031	Kcnd3			Promoter (<=1kb)
chr4_135801606_135801749					7.16523	-0.839142	0.74914	-1.12014	0.262654	0.569118	Myom3			Promoter (<=1kb)
chr6_86098513_86098651					6.21376	0.834065	0.744603	1.12015	0.262651	0.569118	Gm44089			Exon (ENSMUST00000204059.2/ENSMUSG00000030000.10, exon 8 of 16)
chr8_72959573_72959689					5.28089	1.07382	0.95866	1.12013	0.26266	0.569118	Mir28b			Intron (ENSMUST00000004497.10/ENSMUSG00000004383.17, intron 6 of 14)
chr19_28916643_28916722					2.26068	-1.57315	1.40497	-1.1197	0.262842	0.569155	4430402I18Rik			Intron (ENSMUST00000175647.7/ENSMUSG00000064202.15, intron 11 of 11)
chr9_69391318_69391386					3.17155	-1.24074	1.10785	-1.11995	0.262733	0.569155	Ice2			Distal Intergenic
chr17_43843995_43844082					3.75771	-1.16826	1.04336	-1.11971	0.262838	0.569155	Rcan2			Intron (ENSMUST00000044895.11/ENSMUSG00000039601.15, intron 2 of 4)
chr13_21234508_21234598					3.72879	-1.13661	1.01497	-1.11984	0.262781	0.569155	Trim27			Distal Intergenic
chr13_46663730_46663804					3.72879	-1.13661	1.01497	-1.11984	0.262781	0.569155	Fam8a1			Distal Intergenic
chr6_70729284_70729396					3.72879	-1.13661	1.01497	-1.11984	0.262781	0.569155	Igkc			Promoter (2-3kb)
chr17_84492594_84492717					4.12298	-1.06618	0.951954	-1.11999	0.262716	0.569155	Plekhh2			Distal Intergenic
chr19_17353539_17353611					4.99583	-0.935228	0.83524	-1.11971	0.262836	0.569155	Gcnt1			Intron (ENSMUST00000174236.7/ENSMUSG00000038843.17, intron 1 of 2)
chr6_142609061_142609180					5.96205	-0.884759	0.7901	-1.11981	0.262796	0.569155	5330439B14Rik			Intron (ENSMUST00000100827.4/ENSMUSG00000030249.15, intron 31 of 39)
chr7_79547208_79547334					8.18792	-0.760597	0.679153	-1.11992	0.262748	0.569155	Gm35040			Intron (ENSMUST00000206829.1/ENSMUSG00000108616.1, intron 1 of 1)
chr5_35870747_35870891					8.14251	-0.74472	0.665129	-1.11966	0.262858	0.569155	Ablim2			Intron (ENSMUST00000101280.9/ENSMUSG00000029095.17, intron 16 of 18)
chr14_95641230_95641409					9.33421	-0.696287	0.621664	-1.12004	0.262698	0.569155	4921530L21Rik			Distal Intergenic
chr15_85832190_85832381					15.1641	-0.523524	0.467481	-1.11988	0.262763	0.569155	Ttc38			Promoter (<=1kb)
chr18_24205755_24206010					18.7476	-0.474406	0.423563	-1.12004	0.262698	0.569155	Galnt1			Promoter (<=1kb)
chr11_78163892_78164148					19.0028	-0.465016	0.415314	-1.11967	0.262853	0.569155	Traf4			Promoter (1-2kb)
chr2_180104411_180104677					22.0602	-0.44604	0.398331	-1.11977	0.26281	0.569155	Hrh3			Promoter (<=1kb)
chr9_108832333_108832763					59.8708	-0.252389	0.225387	-1.1198	0.262797	0.569155	Celsr3			Promoter (<=1kb)
chr1_128103021_128103399					75.2151	0.236696	0.211347	1.11994	0.26274	0.569155	Zranb3			Promoter (<=1kb)
chr15_37007217_37007618					58.842	0.255701	0.228309	1.11998	0.262723	0.569155	Zfp706			Promoter (<=1kb)
chr1_134962387_134962652					36.2499	0.325041	0.290282	1.11974	0.262823	0.569155	Ube2t			Promoter (<=1kb)
chr3_122433122_122433409					34.3688	0.347204	0.310043	1.11985	0.262776	0.569155	Bcar3			Intron (ENSMUST00000029766.8/ENSMUSG00000028121.8, intron 2 of 11)
chr3_8957793_8957888					4.02875	1.05267	0.940129	1.11971	0.262836	0.569155	Tpd52			Intron (ENSMUST00000120143.7/ENSMUSG00000027506.15, intron 1 of 5)
chr10_114801461_114801811					23.1797	0.465991	0.416217	1.11959	0.26289	0.569206	Gm15723			Promoter (<=1kb)
chr8_94715231_94715433					9.78992	0.670641	0.599023	1.11956	0.262902	0.569215	Gm22846			Distal Intergenic
chr15_79984233_79984321					2.80246	-1.5249	1.36213	-1.1195	0.262926	0.569231	Cbx7			Distal Intergenic
chr7_25855243_25855328					3.39783	1.13613	1.01484	1.11951	0.262921	0.569231	Gm30146			Distal Intergenic
chr12_83434703_83434794					3.96248	-1.20708	1.07825	-1.11948	0.262936	0.569235	Dpf3			Intron (ENSMUST00000178756.7/ENSMUSG00000021221.15, intron 1 of 10)
chr10_19333752_19333849					5.00357	-0.937752	0.837765	-1.11935	0.262991	0.5693	Olig3			Distal Intergenic
chr2_69893739_69893873					13.7305	-0.557173	0.497757	-1.11937	0.262984	0.5693	Ubr3			Distal Intergenic
chr19_6389934_6390054					9.66959	0.689716	0.616167	1.11936	0.262984	0.5693	Pygm			Promoter (2-3kb)
chr13_23698323_23698660					32.5177	-0.3586	0.320383	-1.11929	0.263018	0.569341	Hist1h4c			Promoter (<=1kb)
chr1_179959736_179959918					17.3838	-0.517219	0.462109	-1.11926	0.26303	0.56935	Cdc42bpa			Promoter (<=1kb)
chr7_64839814_64840505					46.5178	0.288843	0.258084	1.11918	0.263064	0.569405	Fam189a1	Y		Intron (ENSMUST00000119118.7/ENSMUSG00000030518.17, intron 3 of 9)
chr7_4733262_4733341					2.9133	-1.35657	1.21217	-1.11912	0.263088	0.569438	Gm24537			Distal Intergenic
chr12_20196401_20196730					46.4816	0.312907	0.279609	1.11909	0.263101	0.56945	Gm3993			Distal Intergenic
chr8_46210944_46211225					39.8993	0.304367	0.271983	1.11907	0.263111	0.569454	Slc25a4			Promoter (<=1kb)
chr8_11727733_11727803					4.00626	-1.15562	1.03272	-1.11901	0.263135	0.569487	Arhgef7			Promoter (<=1kb)
chr1_111592623_111592769					4.73371	-0.974597	0.871012	-1.11892	0.263172	0.56951	Gm29088			Distal Intergenic
chr9_120303836_120304039					16.6976	-0.497583	0.444703	-1.11891	0.263178	0.56951	Myrip			Promoter (<=1kb)
chr7_45054165_45054601					94.6847	0.208732	0.186549	1.11891	0.263178	0.56951	Prrg2			Promoter (<=1kb)
chr2_11603151_11603429					29.8551	0.366422	0.327477	1.11892	0.263172	0.56951	Rbm17			Promoter (<=1kb)
chr11_60976837_60976957					10.05	-0.641198	0.573111	-1.1188	0.263225	0.569581	Map2k3			Distal Intergenic
chr3_8923395_8923605					39.8242	0.310818	0.277819	1.11878	0.263235	0.569581	Mrps28			Promoter (<=1kb)
chr9_102354589_102354947					35.297	0.326143	0.291518	1.11878	0.263236	0.569581	Ephb1			Promoter (<=1kb)
chr9_105282884_105282983					5.56754	-0.887145	0.792992	-1.11873	0.263255	0.569586	Gm15619			Intron (ENSMUST00000038648.10/ENSMUSG00000035032.11, intron 12 of 15)
chr10_22615360_22615512					6.02229	1.99719	1.78522	1.11873	0.263254	0.569586	Slc2a12			Distal Intergenic
chr16_90187641_90187729					4.93004	-1.02562	0.916884	-1.1186	0.263312	0.569636	Sod1			Distal Intergenic
chr9_114843681_114843776					7.04083	-0.791153	0.707258	-1.11862	0.263302	0.569636	Cmtm8			Promoter (<=1kb)
chr4_91399955_91400086					7.93157	-0.768274	0.686806	-1.11862	0.263303	0.569636	Elavl2			Promoter (<=1kb)
chr2_5379044_5379376					284.369	-0.137352	0.122791	-1.11858	0.263319	0.569636	Gm13197			Intron (ENSMUST00000044009.13/ENSMUSG00000039145.16, intron 3 of 10)
chr8_110721195_110721504					39.3359	0.316821	0.28323	1.1186	0.263312	0.569636	Mtss1l			Promoter (<=1kb)
chr3_101711792_101712086					23.8327	-0.40565	0.362691	-1.11845	0.263376	0.569742	Gm43135			Distal Intergenic
chr10_29107101_29107210					4.68153	-0.973741	0.870743	-1.11829	0.263445	0.569743	Soga3			Distal Intergenic
chr9_65776362_65776446					4.68153	-0.973741	0.870743	-1.11829	0.263445	0.569743	Zfp609			Intron (ENSMUST00000159109.1/ENSMUSG00000040524.9, intron 2 of 9)
chr2_37919972_37920164					5.65936	-0.93669	0.837525	-1.1184	0.263395	0.569743	Dennd1a			Intron (ENSMUST00000102787.9/ENSMUSG00000035392.17, intron 13 of 21)
chr5_114647333_114647423					6.46362	-0.927102	0.829003	-1.11833	0.263424	0.569743	Trpv4			Promoter (2-3kb)
chrX_49387618_49387812					6.51035	-0.830924	0.743043	-1.11827	0.263451	0.569743	Gm14696			Intron (ENSMUST00000147144.1/ENSMUSG00000086948.1, intron 1 of 3)
chr13_21158929_21159055					9.06965	-0.710832	0.635646	-1.11828	0.263446	0.569743	Olfr1368			Distal Intergenic
chr10_50584759_50585062					20.9813	-0.426618	0.381447	-1.11842	0.263387	0.569743	Ascc3	Y		Distal Intergenic
chr11_102393306_102393599					30.2932	-0.364714	0.326135	-1.11829	0.263443	0.569743	Rundc3a			Promoter (<=1kb)
chr10_20285700_20285793					4.31086	1.0463	0.935618	1.1183	0.263437	0.569743	Mir6413			Distal Intergenic
chr9_11853234_11853301					3.45001	1.12391	1.00511	1.1182	0.263482	0.569792	Gm25365			Distal Intergenic
chr2_178507543_178507625					3.16484	-1.31269	1.17398	-1.11815	0.263501	0.569815	Cdh26			Distal Intergenic
chr5_13185234_13185467					8.97893	-0.796066	0.711989	-1.11809	0.263529	0.569841	Gm42680			Intron (ENSMUST00000196514.4/ENSMUSG00000028883.17, intron 1 of 4)
chr6_38072255_38072454					10.3628	-0.63009	0.56354	-1.11809	0.263527	0.569841	Atp6v0a4			Intron (ENSMUST00000114908.4/ENSMUSG00000038600.12, intron 13 of 21)
chr11_117177486_117177571					5.16239	-0.935233	0.836483	-1.11805	0.263544	0.569855	45178			Distal Intergenic
chr2_25185722_25185864					7.17358	-0.81256	0.726786	-1.11802	0.263559	0.56987	Gm38287			Promoter (2-3kb)
chr3_84356089_84356184					5.56468	-0.902494	0.807305	-1.11791	0.263606	0.569954	4930565D16Rik			Intron (ENSMUST00000192777.1/ENSMUSG00000104004.1, intron 3 of 3)
chr5_31697866_31698039					16.6024	-0.534385	0.478045	-1.11786	0.263629	0.569967	Bre			Promoter (<=1kb)
chr14_26534867_26535097					15.9396	-0.517345	0.462798	-1.11786	0.263626	0.569967	Slmap			Promoter (<=1kb)
chr13_69534412_69534945					58.0603	0.264263	0.236411	1.11781	0.263646	0.569987	Papd7			Promoter (<=1kb)
chr17_74395443_74395718					38.8721	0.349213	0.31242	1.11777	0.263667	0.570014	Slc30a6			Promoter (<=1kb)
chr12_80210903_80211230					33.8263	-0.352633	0.315494	-1.11771	0.263689	0.570044	Actn1	Y		Intron (ENSMUST00000021554.14/ENSMUSG00000015143.14, intron 1 of 20)
chr5_7866480_7866575					2.88084	-1.36265	1.21919	-1.11766	0.263711	0.570073	Gm8802			Intron (ENSMUST00000198825.1/ENSMUSG00000105068.1, intron 2 of 5)
chr15_101983474_101983547					4.63001	0.972336	0.869993	1.11764	0.263722	0.57008	Krt8			Distal Intergenic
chr12_84175589_84175850					17.4793	-0.496459	0.444226	-1.11758	0.263745	0.570112	Elmsan1			Intron (ENSMUST00000046266.12/ENSMUSG00000042507.14, intron 1 of 12)
chr4_148151841_148152323					49.0055	-0.292647	0.261862	-1.11756	0.263755	0.570114	Fbxo6			Promoter (<=1kb)
chr5_6816381_6816568					2.6855	-1.43183	1.28128	-1.1175	0.263779	0.570131	Zfp804b			Intron (ENSMUST00000200317.4/ENSMUSG00000092094.5, intron 2 of 3)
chr9_77387265_77387376					2.6855	-1.43183	1.28128	-1.1175	0.263779	0.570131	5730403I07Rik			Intron (ENSMUST00000183878.1/ENSMUSG00000099170.1, intron 2 of 3)
chr9_123397827_123397898					3.04303	-1.44207	1.29049	-1.11746	0.263797	0.570136	Lars2			Intron (ENSMUST00000038863.7/ENSMUSG00000035202.7, intron 5 of 20)
chr2_29346710_29346902					17.5328	-0.496051	0.443907	-1.11747	0.263795	0.570136	Med27			Promoter (<=1kb)
chr2_112648652_112648735					4.66667	0.937949	0.839391	1.11742	0.263816	0.570159	Ryr3			Intron (ENSMUST00000208151.1/ENSMUSG00000057378.15, intron 90 of 101)
chr19_46304502_46304758					38.6761	-0.350439	0.313622	-1.11739	0.263826	0.570162	Nfkb2			Promoter (<=1kb)
chr8_120300624_120300762					9.60286	-0.726877	0.650558	-1.11731	0.26386	0.570184	Gse1			Intron (ENSMUST00000127664.1/ENSMUSG00000092329.1, intron 1 of 15)
chr6_29212212_29212476					28.1374	-0.379736	0.339866	-1.11731	0.263861	0.570184	Impdh1			Promoter (<=1kb)
chr8_121966948_121967290					32.7436	-0.350077	0.313319	-1.11732	0.263859	0.570184	Gm17709			Intron (ENSMUST00000127664.1/ENSMUSG00000092329.1, intron 1 of 15)
chr9_122922921_122923145					22.5204	0.416414	0.372713	1.11725	0.263887	0.5702	Zfp105			Promoter (<=1kb)
chr10_23930716_23930863					7.70023	0.770424	0.68958	1.11724	0.263893	0.5702	Taar2			Distal Intergenic
chr4_97800039_97800147					4.4618	2.94557	2.63644	1.11725	0.263886	0.5702	E130114P18Rik			Intron (ENSMUST00000152023.7/ENSMUSG00000028565.18, intron 2 of 3)
chr14_80528803_80528879					3.44141	-1.28309	1.14852	-1.11717	0.263921	0.570242	Gm9578			Distal Intergenic
chr6_111224978_111225073					4.57288	-1.0305	0.922467	-1.11712	0.263944	0.570274	Grm7			Intron (ENSMUST00000174018.7/ENSMUSG00000056755.13, intron 6 of 9)
chr2_77558599_77558758					7.84318	-0.745278	0.667182	-1.11705	0.263971	0.570315	Zfp385b	Y		Intron (ENSMUST00000171063.7/ENSMUSG00000027016.17, intron 1 of 7)
chr7_35687406_35687482					2.23881	-1.55916	1.39593	-1.11694	0.264022	0.570349	Dpy19l3		Y	3' UTR
chrX_102101728_102101819					2.23881	-1.55916	1.39593	-1.11694	0.264022	0.570349	Gm5125			Distal Intergenic
chr12_110624877_110624983					3.73095	-1.13706	1.01807	-1.11688	0.264045	0.570349	Dync1h1			Intron (ENSMUST00000018851.13/ENSMUSG00000018707.13, intron 12 of 76)
chr19_38729318_38729442					3.73095	-1.13706	1.01807	-1.11688	0.264045	0.570349	Plce1		Y	Intron (ENSMUST00000182481.7/ENSMUSG00000024998.17, intron 16 of 32)
chr14_48709466_48709758					43.0265	-0.302438	0.270778	-1.11692	0.264029	0.570349	Gm25380			Intron (ENSMUST00000183803.7/ENSMUSG00000098682.7, intron 4 of 4)
chr1_134996071_134996206					9.00172	0.688598	0.616516	1.11692	0.26403	0.570349	Lgr6			Exon (ENSMUST00000044828.13/ENSMUSG00000042793.13, exon 15 of 18)
chr1_171815926_171816041					6.49733	0.847528	0.758847	1.11686	0.264053	0.570349	Cd84			Distal Intergenic
chr13_95493466_95493602					5.46729	0.929517	0.832193	1.11695	0.264016	0.570349	S100z			Distal Intergenic
chr2_167851492_167851781					24.5697	0.394033	0.352816	1.11682	0.264069	0.570367	Gm14319			Distal Intergenic
chr9_21220567_21220792					30.0308	-0.36801	0.329538	-1.11674	0.264103	0.570384	Gm16754			Distal Intergenic
chr4_150087145_150087664					85.5351	-0.224932	0.20142	-1.11673	0.26411	0.570384	Gpr157			Promoter (<=1kb)
chr8_47675118_47675457					49.0068	0.293449	0.262775	1.11673	0.26411	0.570384	Ing2			Promoter (<=1kb)
chr10_99085019_99085164					12.0989	0.62968	0.563844	1.11676	0.264096	0.570384	Poc1b			Distal Intergenic
chr14_40789241_40789351					8.41255	-0.7959	0.712728	-1.1167	0.264125	0.570394	Sh2d4b			Distal Intergenic
chr5_116031295_116031376					6.21007	0.865896	0.775421	1.11668	0.264132	0.570394	Gm17420			Promoter (<=1kb)
chr1_30771959_30772053					4.61695	-0.997745	0.893527	-1.11664	0.26415	0.570406	Gm6473			Promoter (2-3kb)
chr3_96503237_96503317					5.18712	-0.925054	0.8285	-1.11654	0.264191	0.570406	Gm22614			Distal Intergenic
chr1_121327688_121328164					52.6342	0.267982	0.240013	1.11653	0.264195	0.570406	Insig2			Promoter (<=1kb)
chr15_102510583_102510934					54.3604	0.271813	0.243439	1.11655	0.264185	0.570406	Map3k12			Promoter (<=1kb)
chr3_134146679_134146886					20.9008	0.427604	0.382951	1.1166	0.264165	0.570406	Gm44361			Promoter (<=1kb)
chr7_12803538_12803753					15.5446	0.506403	0.453548	1.11654	0.264193	0.570406	Zscan18			Promoter (<=1kb)
chr10_19846032_19846131					5.91477	0.894405	0.800988	1.11663	0.264154	0.570406	Slc35d3			Downstream (1-2kb)
chr4_88441982_88442105					6.87598	-0.792822	0.710106	-1.11648	0.264215	0.570431	Hacd4			Distal Intergenic
chr3_30212896_30213042					9.64137	0.644903	0.577633	1.11646	0.264226	0.570439	Gm38197			Intron (ENSMUST00000173495.7/ENSMUSG00000027684.16, intron 1 of 15)
chr9_29864955_29865091					9.13008	-0.697243	0.624642	-1.11623	0.264325	0.570615	Ntm		Y	Intron (ENSMUST00000075069.10/ENSMUSG00000059974.10, intron 1 of 7)
chr5_124032219_124032417					11.9457	0.570759	0.511329	1.11623	0.264324	0.570615	Vps37b			Promoter (<=1kb)
chr11_94277091_94277253					10.3362	-0.621159	0.556495	-1.1162	0.264337	0.570624	Gm45000			Distal Intergenic
chr6_142748441_142748531					3.84395	1.21049	1.08451	1.11616	0.264355	0.570645	Cmas			Distal Intergenic
chr4_34561102_34561234					4.97013	-1.04896	0.939925	-1.11601	0.264418	0.570674	Akirin2			Intron (ENSMUST00000084299.5/ENSMUSG00000028291.7, intron 1 of 4)
chr6_98513298_98513391					6.01088	-0.952708	0.853703	-1.11597	0.264435	0.570674	Gm44197			Intron (ENSMUST00000204186.1/ENSMUSG00000107614.1, intron 2 of 4)
chr11_118408302_118408591					29.3734	-0.364894	0.326964	-1.11601	0.264419	0.570674	Lgals3bp			Intron (ENSMUST00000106288.7/ENSMUSG00000025575.14, intron 4 of 4)
chr13_108214209_108214513					33.5965	-0.352566	0.315904	-1.11605	0.2644	0.570674	Elovl7			Promoter (<=1kb)
chr7_25281903_25282215					56.7022	-0.288546	0.258533	-1.11609	0.264384	0.570674	Cic			Promoter (<=1kb)
chr7_38112114_38112276					16.7161	0.474237	0.424941	1.11601	0.264419	0.570674	Ccne1			Distal Intergenic
chrX_152368756_152368820					4.06541	1.01189	0.906717	1.11599	0.264424	0.570674	Gpr173			Promoter (<=1kb)
chr10_83544224_83544299					4.94805	1.03859	0.930658	1.11597	0.264433	0.570674	A230046K03Rik			Promoter (<=1kb)
chr14_119831508_119831660					13.3689	-0.621826	0.557246	-1.11589	0.264469	0.570678	1700006F04Rik			Intron (ENSMUST00000065904.3/ENSMUSG00000053465.5, intron 1 of 1)
chr19_36409634_36409852					30.743	-0.363917	0.326108	-1.11594	0.264448	0.570678	Pcgf5	Y		Promoter (<=1kb)
chr5_115471305_115471366					3.42711	1.20959	1.08395	1.11591	0.264459	0.570678	Pla2g1b			Intron (ENSMUST00000145785.7/ENSMUSG00000029522.12, intron 2 of 2)
chr11_68808039_68808110					2.87733	1.34016	1.20096	1.11591	0.264462	0.570678	Myh10			Intron (ENSMUST00000102611.9/ENSMUSG00000020900.15, intron 34 of 40)
chr6_116009651_116009728					2.87208	-1.33546	1.19685	-1.11581	0.264503	0.570732	Plxnd1			Distal Intergenic
chr17_34411302_34411390					4.9223	-1.02297	0.916831	-1.11577	0.264519	0.570732	BC051142			Intron (ENSMUST00000114175.7/ENSMUSG00000057246.14, intron 1 of 23)
chr2_89558321_89558398					2.41992	1.37457	1.23193	1.11579	0.264513	0.570732	Olfr1245			Distal Intergenic
chr2_14073527_14073645					13.7669	-0.575655	0.515968	-1.11568	0.26456	0.570801	Stamos			Promoter (<=1kb)
chr10_17299706_17299767					4.28159	0.990979	0.888273	1.11562	0.264583	0.570833	Gm25382			Distal Intergenic
chr6_113739595_113739672					2.68163	-1.42963	1.2816	-1.1155	0.264634	0.570874	Sec13			Promoter (1-2kb)
chr7_117445491_117445587					2.68163	-1.42963	1.2816	-1.1155	0.264634	0.570874	Xylt1			Intron (ENSMUST00000160035.7/ENSMUSG00000030657.11, intron 1 of 6)
chr17_86278078_86278299					9.06209	-0.717249	0.642969	-1.11553	0.264625	0.570874	2010106C02Rik			Intron (ENSMUST00000097275.8/ENSMUSG00000045038.14, intron 1 of 14)
chr1_187366963_187367023					3.47188	1.1097	0.994776	1.11553	0.264625	0.570874	Gm38155			Intron (ENSMUST00000192285.1/ENSMUSG00000104245.1, intron 1 of 1)
chr3_27789899_27789967					3.76764	-1.13061	1.01364	-1.1154	0.26468	0.570902	Gm26040			Distal Intergenic
chr5_65705405_65705514					3.76764	-1.13061	1.01364	-1.1154	0.26468	0.570902	Pds5a			Distal Intergenic
chr13_73970627_73970811					11.5189	-0.623687	0.559157	-1.11541	0.264676	0.570902	Zdhhc11			Intron (ENSMUST00000091493.4/ENSMUSG00000069189.4, intron 2 of 9)
chr7_133186424_133186621					14.9669	0.555806	0.498298	1.11541	0.264675	0.570902	RP23-187N1.2			Distal Intergenic
chr7_141291954_141292138					11.9293	-0.606258	0.543549	-1.11537	0.264692	0.570909	Drd4			Promoter (<=1kb)
chr4_87991075_87991145					1.9691	-1.95914	1.75664	-1.11528	0.264732	0.570921	Mllt3			Intron (ENSMUST00000078090.11/ENSMUSG00000028496.17, intron 2 of 10)
chr2_15163921_15164034					3.37798	-1.24314	1.11474	-1.11518	0.264772	0.570921	Gm13313			Distal Intergenic
chr1_73737221_73737311					4.69702	-0.978946	0.877799	-1.11523	0.264752	0.570921	6030407O03Rik			Intron (ENSMUST00000191114.6/ENSMUSG00000100301.6, intron 1 of 3)
chr14_73486472_73486567					5.97216	-0.850119	0.762215	-1.11533	0.26471	0.570921	Med4			Distal Intergenic
chr5_92042387_92042471					11.5615	0.599892	0.537929	1.11519	0.26477	0.570921	Cdkl2			Promoter (<=1kb)
chr5_64811251_64811390					9.42882	0.731449	0.655876	1.11523	0.264754	0.570921	Klf3			Promoter (<=1kb)
chr4_76456078_76456196					6.13249	0.842926	0.755823	1.11524	0.264747	0.570921	RP24-316B1.1			Intron (ENSMUST00000209960.1/ENSMUSG00000110373.1, intron 1 of 1)
chr17_40904421_40904485					4.04284	1.06784	0.957466	1.11528	0.264731	0.570921	Glyatl3			Downstream (<1kb)
chr5_120698319_120698402					3.48317	1.11362	0.998584	1.1152	0.264764	0.570921	Dtx1		Y	Promoter (2-3kb)
chr4_130128657_130128718					2.85408	-1.32683	1.18989	-1.11509	0.264812	0.57097	Hcrtr1			Downstream (1-2kb)
chr2_65931877_65932050					15.7984	-0.508876	0.45637	-1.11505	0.264828	0.57097	Csrnp3			Promoter (<=1kb)
chr11_98005060_98005408					56.3035	-0.261237	0.23429	-1.11501	0.264844	0.57097	Cacnb1			Exon (ENSMUST00000017552.12/ENSMUSG00000020882.17, exon 13 of 14)
chr14_24245670_24245857					17.7094	0.486171	0.436019	1.11502	0.264841	0.57097	Dlg5			Promoter (<=1kb)
chr7_80558221_80558342					7.52425	0.794298	0.712325	1.11508	0.264817	0.57097	Blm			Distal Intergenic
chr13_55974291_55974375					4.13878	1.14899	1.03046	1.11502	0.264841	0.57097	H2afy			Distal Intergenic
chr4_89464819_89464944					10.9276	-0.618191	0.55445	-1.11496	0.264867	0.571	Gm27580			Distal Intergenic
chr10_94688280_94688372					7.17881	-0.806371	0.72324	-1.11494	0.264875	0.571001	Cep83os			Promoter (<=1kb)
chr9_68974646_68974711					2.93937	-1.41954	1.27328	-1.11486	0.264909	0.571031	Rora		Y	Intron (ENSMUST00000034766.13/ENSMUSG00000032238.17, intron 1 of 10)
chr6_128854172_128854258					4.72663	-0.988533	0.886697	-1.11485	0.264916	0.571031	Gm44067			Intron (ENSMUST00000160290.7/ENSMUSG00000090164.8, intron 2 of 2)
chr7_19327194_19327460					25.9945	-0.397966	0.356974	-1.11483	0.264922	0.571031	Gm44698			Intron (ENSMUST00000207444.1/ENSMUSG00000108854.1, intron 1 of 1)
chr9_98033142_98033313					10.4166	0.679213	0.609234	1.11486	0.264909	0.571031	Clstn2			Promoter (<=1kb)
chr2_132578026_132578376					44.9268	0.290238	0.260354	1.11478	0.264944	0.571061	Gpcpd1			Promoter (<=1kb)
chr9_29943442_29943541					3.15994	-1.2351	1.10798	-1.11474	0.264963	0.571064	Ntm		Y	Intron (ENSMUST00000075069.10/ENSMUSG00000059974.10, intron 1 of 7)
chr3_101288164_101288254					4.25391	-1.07957	0.968475	-1.11471	0.264973	0.571064	Cd2			Promoter (<=1kb)
chr1_77476200_77476348					7.29203	-0.762812	0.684293	-1.11475	0.26496	0.571064	Mir6352			Intron (ENSMUST00000027451.12/ENSMUSG00000026235.14, intron 3 of 17)
chr16_5765302_5765404					6.83894	0.810921	0.727479	1.1147	0.264979	0.571064	1700123O21Rik			Distal Intergenic
chr11_67112175_67112241					2.68938	-1.4347	1.28722	-1.11457	0.265033	0.571079	2310065F04Rik			Downstream (<1kb)
chr10_34628700_34628795					5.23926	-0.978905	0.878207	-1.11466	0.264994	0.571079	Frk			Distal Intergenic
chr9_42439574_42439704					10.0889	0.626484	0.56205	1.11464	0.265005	0.571079	Gm44311			Intron (ENSMUST00000125995.7/ENSMUSG00000037287.14, intron 5 of 7)
chr16_10982262_10982513					10.2057	0.656248	0.588791	1.11457	0.265035	0.571079	Litaf			Intron (ENSMUST00000023143.13/ENSMUSG00000022500.14, intron 1 of 3)
chr7_143087465_143087543					4.04181	1.05869	0.949843	1.11459	0.265026	0.571079	Trpm5			Promoter (<=1kb)
chr9_61260011_61260077					2.77222	1.28597	1.15376	1.11459	0.265025	0.571079	Gm10655			Distal Intergenic
chr15_82379900_82379986					3.89518	-1.14431	1.02679	-1.11445	0.265085	0.57108	Cyp2d22			Promoter (<=1kb)
chr2_93404332_93404440					4.57675	-1.03223	0.926155	-1.11453	0.26505	0.57108	Gm13807			Promoter (<=1kb)
chr2_120977136_120977364					7.81011	-0.836589	0.750676	-1.11445	0.265087	0.57108	Tmem62			Promoter (<=1kb)
chr9_35346496_35346701					12.0094	-0.644896	0.578676	-1.11443	0.265093	0.57108	2610105M22Rik			Distal Intergenic
chr9_21287920_21288227					61.109	-0.250787	0.225021	-1.1145	0.265064	0.57108	Kri1			Promoter (<=1kb)
chr17_37084816_37084888					3.844	1.15653	1.03776	1.11445	0.265088	0.57108	Olfr90			Promoter (1-2kb)
chr3_67344754_67344825					2.49224	1.51631	1.3606	1.11445	0.265086	0.57108	Mlf1			Intron (ENSMUST00000162036.7/ENSMUSG00000034544.17, intron 7 of 9)
chr2_159164159_159164242					3.70977	-1.10817	0.994425	-1.11438	0.265117	0.571096	Gm25090			Distal Intergenic
chr5_9726071_9726244					16.3291	0.530724	0.476252	1.11438	0.265118	0.571096	Grm3			Promoter (<=1kb)
chr2_141234422_141234501					2.98837	-1.38596	1.24379	-1.11431	0.265147	0.571143	Macrod2os2			Promoter (<=1kb)
chr16_93907905_93908003					5.33803	-0.978424	0.878093	-1.11426	0.265168	0.571164	Chaf1b		Y	Distal Intergenic
chr19_36273618_36273750					8.61054	-0.702785	0.630727	-1.11425	0.265174	0.571164	Pcgf5	Y		Distal Intergenic
chr6_70797995_70798164					7.85045	-0.807595	0.724858	-1.11414	0.265218	0.571206	Rpia			Distal Intergenic
chr5_100038874_100039142					32.8019	-0.343689	0.308474	-1.11416	0.265211	0.571206	Hnrnpdl			Promoter (<=1kb)
chr17_12880317_12880464					9.7428	0.65517	0.588047	1.11415	0.265217	0.571206	Mrgprh			Distal Intergenic
chr17_67354487_67354722					23.1782	0.402952	0.361712	1.11401	0.265273	0.571218	Ptprm		Y	Promoter (<=1kb)
chr7_3675039_3675153					14.5827	0.532953	0.478392	1.11405	0.265257	0.571218	Tmc4	Y		Promoter (1-2kb)
chr12_98674987_98675110					11.1308	0.61344	0.550654	1.11402	0.26527	0.571218	Spata7			Downstream (1-2kb)
chr10_125725459_125725569					10.3616	0.639596	0.574134	1.11402	0.265271	0.571218	Lrig3			Distal Intergenic
chr10_42958299_42958379					6.60272	0.803532	0.721239	1.1141	0.265236	0.571218	Scml4			3' UTR
chr3_89912739_89912807					3.57046	1.14793	1.03039	1.11408	0.265247	0.571218	Gm42809			Promoter (<=1kb)
chr11_77491183_77491343					26.7349	0.388404	0.348669	1.11396	0.265295	0.571235	2210008F06Rik			Promoter (1-2kb)
chr1_185454728_185454816					4.63921	0.979637	0.879422	1.11396	0.265298	0.571235	Slc30a10			Promoter (<=1kb)
chr12_73286676_73287089					34.3329	-0.346886	0.311437	-1.11383	0.265354	0.571339	Trmt5			Promoter (<=1kb)
chrX_13542422_13542607					4.48894	-1.0766	0.966619	-1.11378	0.265373	0.571361	Cask			Intron (ENSMUST00000156096.7/ENSMUSG00000031012.17, intron 19 of 23)
chr2_73427444_73427524					2.75531	-1.38391	1.24257	-1.11375	0.265385	0.57137	Gm13707			Intron (ENSMUST00000123663.1/ENSMUSG00000085768.1, intron 3 of 4)
chr4_141284647_141284711					4.1588	-1.06304	0.954516	-1.1137	0.26541	0.571405	Gm13056			Distal Intergenic
chr6_94811914_94812100					9.28476	-0.752921	0.676103	-1.11362	0.265443	0.571459	Gm7833			Distal Intergenic
chr11_95258630_95258807					14.1758	-0.521048	0.467897	-1.11359	0.265453	0.571464	Tac4			Promoter (2-3kb)
chr7_89477746_89477850					7.68177	0.725091	0.651166	1.11353	0.265482	0.571508	Prss23os			Distal Intergenic
chr5_122054536_122054729					16.8535	-0.513534	0.4612	-1.11347	0.265505	0.571522	Cux2			Intron (ENSMUST00000135544.1/ENSMUSG00000087386.1, intron 2 of 2)
chr1_4506834_4507058					24.7294	-0.406591	0.365154	-1.11348	0.265502	0.571522	Gm37587			Distal Intergenic
chr13_56575727_56575831					4.95545	-0.951574	0.854619	-1.11345	0.265516	0.571527	Lect2			Distal Intergenic
chr17_31685601_31685707					7.72911	-0.734984	0.66014	-1.11338	0.265547	0.571559	Cryaa			Distal Intergenic
chr6_71083469_71083542					3.83546	1.07517	0.965677	1.11339	0.265541	0.571559	Gm43906			Distal Intergenic
chr9_64340969_64341095					4.74901	-0.991318	0.890423	-1.11331	0.265575	0.57158	Dis3l			Promoter (<=1kb)
chr17_6186011_6186258					13.8547	0.544216	0.488831	1.1133	0.265579	0.57158	n-R5s26			Intron (ENSMUST00000142030.7/ENSMUSG00000034377.10, intron 3 of 5)
chr18_64527348_64527489					8.10347	0.747181	0.671144	1.11329	0.265582	0.57158	Nars			Downstream (1-2kb)
chr7_118491901_118492080					13.2897	-0.55923	0.502347	-1.11323	0.265608	0.571601	Itpripl2			Promoter (<=1kb)
chr13_27206069_27206131					2.55147	1.44136	1.29475	1.11323	0.265608	0.571601	Prl3c1			Distal Intergenic
chr10_81605196_81605281					14.4746	-0.52627	0.472798	-1.1131	0.265666	0.571708	BC025920			Promoter (<=1kb)
chr17_31019688_31019764					2.02128	-1.9451	1.74774	-1.11292	0.265743	0.571856	Abcg1			Distal Intergenic
chr1_192368137_192368423					11.2125	0.635708	0.571243	1.11285	0.265773	0.571901	Kcnh1			Intron (ENSMUST00000078470.11/ENSMUSG00000058248.12, intron 7 of 10)
chr10_30200443_30200701					32.2392	0.359777	0.32331	1.11279	0.265798	0.571938	Cenpw			Promoter (<=1kb)
chr4_127324936_127325087					9.13278	-0.72714	0.653455	-1.11276	0.265811	0.571948	Gjb3			Downstream (<1kb)
chr15_102326056_102326182					14.0016	-0.59319	0.53311	-1.1127	0.265838	0.571954	Pfdn5			Promoter (<=1kb)
chr11_23241013_23241275					17.2206	0.500208	0.449545	1.1127	0.265838	0.571954	Xpo1			Distal Intergenic
chr1_134063502_134063603					12.6915	0.570716	0.512898	1.11273	0.265826	0.571954	Btg2			Distal Intergenic
chr6_35871517_35871586					1.88096	-1.84088	1.65462	-1.11257	0.265894	0.571979	Gm43442			Distal Intergenic
chr7_30672925_30673005					1.88096	-1.84088	1.65462	-1.11257	0.265894	0.571979	Pmis2			Promoter (1-2kb)
chr11_78194960_78195057					7.82251	-0.732306	0.658188	-1.11261	0.265876	0.571979	Proca1			Promoter (<=1kb)
chr17_27856364_27856610					17.9487	-0.480999	0.432326	-1.11258	0.265888	0.571979	Uhrf1bp1			Promoter (<=1kb)
chr6_118886214_118886453					7.37325	0.803394	0.722116	1.11255	0.2659	0.571979	Gm25905			Intron (ENSMUST00000186889.6/ENSMUSG00000051331.14, intron 3 of 46)
chr9_99580788_99580906					7.37325	0.803394	0.722116	1.11255	0.2659	0.571979	Dbr1			Promoter (<=1kb)
chr14_32772838_32773010					4.66628	-1.01533	0.912786	-1.11234	0.265991	0.572069	1810011H11Rik			Distal Intergenic
chr15_81811803_81811863					9.70477	0.732514	0.658521	1.11236	0.265983	0.572069	Tef			Promoter (<=1kb)
chr17_31693350_31693454					5.96895	0.894721	0.804333	1.11238	0.265977	0.572069	Cryaa			Distal Intergenic
chr16_23520301_23520360					4.96731	0.908108	0.816393	1.11234	0.265991	0.572069	RP23-389N20.2			Promoter (<=1kb)
chr11_100300479_100300554					2.74508	1.35022	1.21378	1.11241	0.265963	0.572069	Gm12349			Distal Intergenic
chr7_6774164_6774275					2.49681	1.42357	1.2797	1.11242	0.265957	0.572069	Gm44863			Intron (ENSMUST00000200535.5/ENSMUSG00000051527.11, intron 3 of 8)
chr2_70830882_70831015					5.89709	0.90508	0.813735	1.11225	0.266029	0.572132	Tlk1			Distal Intergenic
chr18_65489978_65490054					2.311	-1.6511	1.48465	-1.11211	0.266091	0.572212	Malt1			Distal Intergenic
chr11_26387393_26387575					25.4688	0.407834	0.366717	1.11212	0.266085	0.572212	Fancl			Promoter (<=1kb)
chr1_66817313_66817374					6.37717	0.912813	0.820788	1.11212	0.266087	0.572212	Kansl1l			Promoter (<=1kb)
chr14_47597975_47598037					1.9067	-1.85962	1.67227	-1.11203	0.266125	0.572232	Atg14			Distal Intergenic
chr16_57076528_57076609					1.9067	-1.85962	1.67227	-1.11203	0.266125	0.572232	Tmem45a2			Distal Intergenic
chr11_5075031_5075108					3.68437	1.13401	1.01976	1.11204	0.266121	0.572232	Ewsr1			Promoter (2-3kb)
chr1_193035631_193036209					93.6985	0.20825	0.187277	1.11199	0.266142	0.572234	Syt14			Promoter (<=1kb)
chr13_112636572_112636656					2.15613	1.53432	1.37978	1.11201	0.266136	0.572234	Ddx4			Intron (ENSMUST00000075748.5/ENSMUSG00000021758.13, intron 3 of 20)
chr10_21891784_21891930					4.9345	-1.06593	0.958604	-1.11197	0.266153	0.572236	Sgk1			Intron (ENSMUST00000120509.7/ENSMUSG00000019970.15, intron 1 of 13)
chr4_144396433_144396599					10.6575	-0.641782	0.577198	-1.11189	0.266185	0.572236	Pramef12os			Intron (ENSMUST00000030326.9/ENSMUSG00000028591.11, intron 1 of 3)
chr2_152735131_152735250					15.7383	-0.500722	0.450332	-1.11189	0.266184	0.572236	Id1	Y		Promoter (1-2kb)
chr15_59081402_59081531					9.06505	0.753228	0.677426	1.1119	0.266182	0.572236	Mtss1		Y	Promoter (<=1kb)
chr11_21453892_21453961					2.70945	1.32995	1.19611	1.1119	0.266183	0.572236	Gm12044			Promoter (2-3kb)
chr3_145684769_145685380					81.7237	-0.229558	0.206468	-1.11184	0.266209	0.572269	Gm17501			Distal Intergenic
chr6_51208097_51208192					5.63767	-0.898877	0.808492	-1.11179	0.266227	0.572284	Mir148a			Distal Intergenic
chr8_118845741_118846048					24.6371	0.399142	0.359015	1.11177	0.266237	0.572284	Gm22999			Intron (ENSMUST00000117160.1/ENSMUSG00000031841.18, intron 4 of 13)
chr5_142340517_142340698					7.83121	0.793813	0.714013	1.11176	0.26624	0.572284	Gm26970			Distal Intergenic
chr8_57757598_57757659					2.81139	1.31825	1.18577	1.11173	0.266254	0.572295	Galntl6			Distal Intergenic
chr8_107436533_107436708					13.7385	0.563684	0.507063	1.11166	0.266283	0.57234	Wwp2			Promoter (<=1kb)
chr4_119050929_119051306					27.7899	-0.434933	0.391252	-1.11164	0.266291	0.57234	Gm12866			Distal Intergenic
chr16_44358030_44358157					6.02058	0.88961	0.800295	1.1116	0.266309	0.57236	Spice1			Intron (ENSMUST00000050897.6/ENSMUSG00000043065.12, intron 4 of 17)
chr4_138262506_138262595					6.88904	0.770338	0.693013	1.11158	0.26632	0.572366	Kif17			Promoter (<=1kb)
chr5_102149624_102149709					5.6624	0.882308	0.793773	1.11154	0.266337	0.572385	Gm17978			Distal Intergenic
chr14_43987451_43987642					11.4252	0.58502	0.526335	1.1115	0.266354	0.572404	Ear-ps10			Distal Intergenic
chr8_10153985_10154156					5.50021	-0.935316	0.841521	-1.11146	0.26637	0.572415	Myo16		Y	Promoter (<=1kb)
chr5_143369707_143369769					2.71598	1.33432	1.20052	1.11145	0.266376	0.572415	Grid2ip			Promoter (<=1kb)
chr3_148389698_148389809					2.89782	-1.34803	1.2129	-1.11141	0.266393	0.572416	Gm23131			Distal Intergenic
chr10_56379007_56379072					5.47937	0.932571	0.839079	1.11142	0.266387	0.572416	Gja1			Promoter (1-2kb)
chr7_29503688_29503788					6.64128	0.790652	0.711418	1.11137	0.266407	0.572429	Sipa1l3			Promoter (1-2kb)
chr3_98348796_98349025					16.8894	-0.507787	0.456941	-1.11127	0.266451	0.572505	Phgdh			Distal Intergenic
chr6_48395428_48395741					37.0878	0.325295	0.292734	1.11123	0.26647	0.572529	Krba1			Promoter (<=1kb)
chr8_125995164_125995471					16.9544	-0.519497	0.467509	-1.1112	0.266481	0.572534	Kcnk1			Promoter (<=1kb)
chr15_31673220_31673326					3.94918	-1.16392	1.04749	-1.11115	0.266506	0.572548	Fam173b			Distal Intergenic
chr9_96167223_96167396					3.83381	-1.15652	1.04085	-1.11113	0.266512	0.572548	Gk5			Intron (ENSMUST00000085217.11/ENSMUSG00000041440.18, intron 11 of 15)
chr6_72357789_72357856					8.54446	0.720477	0.648399	1.11116	0.266498	0.572548	Tmem150a			Promoter (1-2kb)
chr2_160906414_160906505					2.48951	-1.57561	1.41806	-1.1111	0.266524	0.572556	Lpin3			3' UTR
chr10_80961245_80961388					10.3897	0.640811	0.576752	1.11107	0.266539	0.572571	Gm3828			Intron (ENSMUST00000099462.7/ENSMUSG00000048240.14, intron 2 of 3)
chr2_23963971_23964094					3.21478	-1.22673	1.10418	-1.11099	0.266573	0.57259	Gm13392			Distal Intergenic
chr7_49484115_49484198					3.21478	-1.22673	1.10418	-1.11099	0.266573	0.57259	Gm38059			Intron (ENSMUST00000183659.7/ENSMUSG00000052512.17, intron 11 of 39)
chr18_60606206_60606465					18.7277	-0.489379	0.440487	-1.111	0.26657	0.57259	Synpo			Exon (ENSMUST00000137894.1/ENSMUSG00000043079.17, exon 4 of 4)
chr6_126477718_126477790					2.8149	-1.4079	1.26752	-1.11075	0.266675	0.572736	Kcna5			Distal Intergenic
chr14_77036873_77036934					3.67242	-1.09347	0.984451	-1.11074	0.266679	0.572736	Lacc1			Promoter (<=1kb)
chr5_123377643_123377727					3.67242	-1.09347	0.984451	-1.11074	0.266679	0.572736	5830487J09Rik			Distal Intergenic
chr9_35979963_35980300					12.1347	-0.599436	0.539651	-1.11078	0.266661	0.572736	Gm27187			Distal Intergenic
chr6_32878790_32878873					4.07315	1.00718	0.906785	1.11072	0.266691	0.572736	Chchd3			Intron (ENSMUST00000129069.7/ENSMUSG00000053768.13, intron 1 of 4)
chr7_4547362_4547436					4.07315	1.00718	0.906785	1.11072	0.266691	0.572736	Syt5			Promoter (<=1kb)
chr2_104048783_104048950					5.19738	-0.927642	0.835227	-1.11065	0.266721	0.572751	Gm24644			Intron (ENSMUST00000028603.9/ENSMUSG00000027180.12, intron 6 of 10)
chr17_87288305_87288518					15.1557	-0.527519	0.474968	-1.11064	0.266723	0.572751	Ttc7			Intron (ENSMUST00000041110.11/ENSMUSG00000036918.15, intron 1 of 19)
chr17_36198468_36198563					5.90725	0.84209	0.758184	1.11067	0.266712	0.572751	Gm20447			Promoter (<=1kb)
chr11_3123312_3123375					6.20672	0.859093	0.773547	1.11059	0.266745	0.572782	Pisd-ps1			Promoter (2-3kb)
chr6_124260663_124260784					6.46091	0.784151	0.706105	1.11053	0.26677	0.572817	Gm6423			Distal Intergenic
chr2_94470858_94471042					11.435	-0.598364	0.538852	-1.11044	0.266808	0.572882	Api5			Distal Intergenic
chr1_180641125_180641411					20.2026	-0.482457	0.434504	-1.11036	0.266843	0.572902	Lin9			Promoter (<=1kb)
chr13_9389494_9389559					3.36891	1.18346	1.06583	1.11037	0.26684	0.572902	Gm26601			Promoter (2-3kb)
chr8_79208896_79208968					3.36891	1.18346	1.06583	1.11037	0.26684	0.572902	RP24-163M14.3			Downstream (1-2kb)
chr18_23804230_23804289					6.19049	0.912227	0.821613	1.11029	0.266875	0.572953	Mapre2			Promoter (<=1kb)
chr7_122932224_122932317					2.73665	-1.3438	1.2104	-1.11021	0.26691	0.572978	Rbbp6			Distal Intergenic
chr19_5663627_5663837					27.5686	-0.382307	0.344361	-1.11019	0.266916	0.572978	Sipa1			Promoter (<=1kb)
chr13_112987502_112987899					59.8295	0.250657	0.225769	1.11023	0.266899	0.572978	Ccno			Promoter (<=1kb)
chr12_17618563_17618630					8.66057	0.685107	0.617111	1.11018	0.26692	0.572978	Gm25925			Distal Intergenic
chr3_58416325_58416624					29.4156	0.36841	0.33195	1.10984	0.267069	0.573281	Tsc22d2			Promoter (<=1kb)
chr14_18331735_18331994					27.4049	0.375634	0.338472	1.10979	0.267088	0.573304	Ube2e1		Y	Promoter (<=1kb)
chr2_101550449_101550519					2.29939	-1.64329	1.48079	-1.10974	0.267113	0.57331	Gm20693			Distal Intergenic
chr13_67779559_67779795					20.4775	0.44411	0.400189	1.10975	0.267106	0.57331	Zfp493			Promoter (<=1kb)
chr2_144459014_144459087					5.2602	0.885361	0.797817	1.10973	0.267116	0.57331	Zfp133-ps			Promoter (<=1kb)
chr8_104655083_104655281					24.2118	0.395586	0.356494	1.10966	0.267147	0.573359	1700082M22Rik			Promoter (2-3kb)
chr3_11703292_11703532					9.4085	-0.661991	0.596594	-1.10962	0.267164	0.573379	Gm8919			Distal Intergenic
chr18_34954318_34954404					9.52293	-0.6589	0.59391	-1.10943	0.267245	0.57353	Hspa9			Promoter (<=1kb)
chr8_120701973_120702165					7.42035	0.769791	0.693872	1.10941	0.267251	0.57353	Gm24239			Intron (ENSMUST00000127664.1/ENSMUSG00000092329.1, intron 1 of 15)
chr11_120633079_120633140					6.07326	-0.869535	0.783962	-1.10915	0.267363	0.573575	Mafg			Promoter (<=1kb)
chr18_21132882_21133058					7.88895	-0.748522	0.674757	-1.10932	0.267292	0.573575	Gm6378			Intron (ENSMUST00000049260.6/ENSMUSG00000042680.7, intron 4 of 5)
chr2_120094184_120094310					8.24477	-0.71386	0.643498	-1.10934	0.267282	0.573575	Sptbn5			Intron (ENSMUST00000028755.7/ENSMUSG00000027293.13, intron 5 of 5)
chr11_88252371_88252481					8.67192	-0.711019	0.641005	-1.10922	0.267333	0.573575	Gm44783			Promoter (<=1kb)
chr8_32135624_32135928					24.9827	-0.406133	0.36616	-1.10917	0.267357	0.573575	Gm22140			Intron (ENSMUST00000209107.1/ENSMUSG00000062991.7, intron 1 of 12)
chr14_27623462_27623674					24.2133	-0.397774	0.358596	-1.10926	0.26732	0.573575	Erc2			Promoter (<=1kb)
chr7_126502361_126502691					58.5819	-0.259342	0.2338	-1.10925	0.267323	0.573575	Atxn2l			Promoter (<=1kb)
chr2_30066121_30066522					69.5719	-0.246393	0.22214	-1.10918	0.267353	0.573575	Set			Promoter (<=1kb)
chr4_63544537_63544670					13.4992	0.535013	0.482319	1.10925	0.267322	0.573575	Atp6v1g1			Promoter (<=1kb)
chr8_3464445_3464543					10.1567	0.638069	0.575266	1.10917	0.267356	0.573575	Pex11g			Intron (ENSMUST00000004686.12/ENSMUSG00000069633.12, intron 2 of 4)
chr11_49825040_49825130					5.9586	0.959942	0.865449	1.10918	0.267351	0.573575	Mapk9			Intron (ENSMUST00000020629.4/ENSMUSG00000020363.6, intron 13 of 18)
chr1_173612948_173613360					4.64587	-1.02579	0.924902	-1.10908	0.267396	0.573601	Pydc4			Distal Intergenic
chr10_79812357_79812484					7.13917	-0.911863	0.822188	-1.10907	0.267401	0.573601	Misp			Exon (ENSMUST00000046945.12/ENSMUSG00000035863.13, exon 6 of 9)
chr14_30825809_30826074					25.3269	0.390108	0.351732	1.10911	0.267384	0.573601	Tmem110			Promoter (<=1kb)
chr1_165583650_165583799					11.4308	0.673474	0.607263	1.10903	0.267417	0.573608	Gm38210			Promoter (1-2kb)
chr17_78809183_78809263					3.35446	1.12708	1.01628	1.10902	0.26742	0.573608	Heatr5b			Intron (ENSMUST00000097281.2/ENSMUSG00000039414.9, intron 17 of 35)
chr15_48157651_48157710					2.00774	1.83831	1.6577	1.10895	0.26745	0.573653	Csmd3			Intron (ENSMUST00000160658.7/ENSMUSG00000022311.15, intron 11 of 68)
chr5_34981858_34981990					8.30491	-0.774291	0.698236	-1.10892	0.267463	0.573663	Rgs12			Intron (ENSMUST00000030984.13/ENSMUSG00000029101.14, intron 3 of 16)
chr15_76468458_76468577					7.21103	0.766162	0.690923	1.1089	0.267475	0.573671	Bop1			Intron (ENSMUST00000023217.9/ENSMUSG00000022557.10, intron 2 of 15)
chr5_30889119_30889414					39.9467	-0.320456	0.288997	-1.10886	0.267493	0.573674	Agbl5			Promoter (<=1kb)
chr9_65721316_65721382					4.04233	1.03094	0.929731	1.10886	0.267491	0.573674	Zfp609			Intron (ENSMUST00000159109.1/ENSMUSG00000040524.9, intron 3 of 9)
chr7_45277489_45277595					5.62103	-0.959199	0.865169	-1.10868	0.267566	0.573814	1700039E15Rik			Promoter (<=1kb)
chr17_35241666_35241845					21.7965	0.459197	0.414221	1.10858	0.267612	0.573894	Ddx39b		Y	Promoter (<=1kb)
chr9_63398986_63399484					40.7268	-0.328616	0.296458	-1.10847	0.267657	0.573956	2300009A05Rik			Promoter (<=1kb)
chr1_84695757_84695922					11.6207	0.58935	0.531669	1.10849	0.26765	0.573956	Mir5126			Promoter (<=1kb)
chr18_61647263_61647351					4.67766	-0.972357	0.877273	-1.10839	0.267695	0.573966	Mir145a			Promoter (<=1kb)
chr12_102878355_102878664					32.1884	0.355447	0.320673	1.10844	0.267672	0.573966	Btbd7			Promoter (<=1kb)
chr12_76650195_76650314					7.56296	0.747908	0.674769	1.10839	0.267693	0.573966	Gm24010			Intron (ENSMUST00000021458.12/ENSMUSG00000021061.15, intron 1 of 35)
chr3_151222605_151222691					3.58123	1.18724	1.07114	1.10839	0.267693	0.573966	4930555A03Rik			Distal Intergenic
chr14_95659661_95659761					5.10233	-0.91276	0.823537	-1.10834	0.267714	0.573989	4921530L21Rik			Distal Intergenic
chr14_73107415_73107712					23.5864	-0.415107	0.374545	-1.1083	0.267733	0.574012	Rcbtb2			Distal Intergenic
chr12_76804020_76804125					7.23918	0.785627	0.709026	1.10804	0.267846	0.574217	Rab15	Y		Promoter (1-2kb)
chr3_67573180_67573285					5.8971	0.849978	0.767097	1.10805	0.267842	0.574217	Gm25919			Promoter (<=1kb)
chr4_41506938_41507154					24.7583	0.393614	0.355266	1.10794	0.267887	0.574257	1110017D15Rik			Promoter (<=1kb)
chrX_36645330_36645551					15.4299	0.50161	0.45275	1.10792	0.267897	0.574257	Akap17b			Promoter (<=1kb)
chr13_93191898_93191966					5.90889	0.876845	0.791423	1.10793	0.26789	0.574257	Papd4			Promoter (<=1kb)
chr13_40859836_40859935					5.44356	0.887301	0.800839	1.10796	0.267877	0.574257	Gcnt2			Promoter (<=1kb)
chr2_30794594_30794779					11.7933	-0.601988	0.543384	-1.10785	0.267927	0.574302	1700001O22Rik			Promoter (1-2kb)
chr18_36281372_36281529					16.4414	-0.485469	0.438248	-1.10775	0.26797	0.574372	Pura			Promoter (<=1kb)
chr4_108025363_108025652					22.9391	-0.421628	0.380622	-1.10774	0.267976	0.574372	Podn			Promoter (1-2kb)
chr3_14641612_14641834					19.6599	0.449877	0.40614	1.10769	0.267996	0.574379	Car13			Promoter (<=1kb)
chr10_81173228_81173385					12.8705	0.551033	0.497456	1.1077	0.267991	0.574379	Eef2			Distal Intergenic
chr4_6116043_6116205					3.8575	-1.11993	1.01107	-1.10766	0.268008	0.574388	Gm11797			Distal Intergenic
chr13_94134907_94134996					2.70635	-1.35654	1.2248	-1.10756	0.268051	0.574396	Lhfpl2			Promoter (<=1kb)
chr7_127918368_127918437					2.70635	-1.35654	1.2248	-1.10756	0.268051	0.574396	Kat8			Promoter (1-2kb)
chr13_30272425_30272508					3.19678	-1.21867	1.10027	-1.10761	0.268031	0.574396	Agtr1a			Distal Intergenic
chr3_102466741_102466821					4.71287	-1.01354	0.915209	-1.10744	0.268103	0.574396	Ngf			Distal Intergenic
chr5_121999625_121999707					5.75543	-0.944405	0.852714	-1.10753	0.268065	0.574396	Cux2			Promoter (2-3kb)
chr3_69208812_69208930					6.39226	-0.822378	0.742505	-1.10757	0.268047	0.574396	Arl14			Distal Intergenic
chr19_53459451_53459559					7.21247	-0.81249	0.733599	-1.10754	0.268061	0.574396	4833407H14Rik			Promoter (1-2kb)
chr10_127195687_127195827					7.83963	-0.736497	0.665014	-1.10749	0.268081	0.574396	Dtx3			Promoter (<=1kb)
chr3_82029350_82029497					9.0688	-0.694449	0.627061	-1.10747	0.268092	0.574396	Gucy1b3			Downstream (2-3kb)
chr10_89138887_89139120					12.2246	0.586842	0.5299	1.10746	0.268096	0.574396	Ano4			Intron (ENSMUST00000182462.7/ENSMUSG00000035189.16, intron 2 of 26)
chr1_92360472_92360539					2.02742	1.57176	1.41924	1.10746	0.268094	0.574396	Gm29099			Distal Intergenic
chr9_27414080_27414368					10.0264	-0.672268	0.607064	-1.10741	0.268117	0.574407	Spata19			Distal Intergenic
chr6_16994860_16994957					8.08171	0.769893	0.695297	1.10729	0.26817	0.574503	Gm5721			Distal Intergenic
chr16_90925636_90925752					8.59169	0.724872	0.65466	1.10725	0.268186	0.574519	1110004E09Rik			Downstream (<1kb)
chr16_23680503_23680735					21.405	-0.441433	0.398685	-1.10722	0.268198	0.574527	Gm6640			Distal Intergenic
chr7_26707204_26707277					3.88504	1.09866	0.992304	1.10718	0.268215	0.574545	Cyp2b23			Distal Intergenic
chr1_42436796_42436932					3.71229	-1.10848	1.00121	-1.10715	0.268231	0.574546	Gm37047			Distal Intergenic
chr6_38152331_38152546					10.531	-0.642932	0.580738	-1.1071	0.268253	0.574546	D630045J12Rik			Intron (ENSMUST00000117556.7/ENSMUSG00000063455.16, intron 12 of 19)
chr3_51277350_51277583					20.2364	-0.461998	0.417304	-1.1071	0.268249	0.574546	Elf2			Promoter (<=1kb)
chr14_20378421_20378575					13.1932	0.541826	0.489394	1.10714	0.268234	0.574546	Dnajc9			Exon (ENSMUST00000090499.11/ENSMUSG00000039599.15, exon 11 of 14)
chrX_7879937_7880085					15.1996	0.550949	0.497657	1.10709	0.268257	0.574546	Pim2			Promoter (1-2kb)
chr6_85423799_85423872					2.96263	-1.37304	1.24033	-1.107	0.268295	0.574601	Noto			Promoter (<=1kb)
chr9_6090860_6090963					4.54327	-1.02043	0.921808	-1.10699	0.268299	0.574601	Pdgfd			Distal Intergenic
chr16_35241399_35241524					4.07004	-1.18329	1.06897	-1.10694	0.268321	0.57463	Gm25179			Intron (ENSMUST00000114913.1/ENSMUSG00000022840.8, intron 1 of 20)
chr11_12309585_12309747					6.43564	-0.812922	0.734401	-1.10692	0.268329	0.57463	Gm12002			Exon (ENSMUST00000109650.7/ENSMUSG00000020173.17, exon 7 of 13)
chr1_80408673_80408756					6.25498	0.824702	0.745057	1.1069	0.268338	0.574631	Gm6189			Distal Intergenic
chr18_65023748_65023864					8.22998	-0.702147	0.634359	-1.10686	0.268354	0.574648	Nedd4l	Y		Promoter (<=1kb)
chr9_121149011_121149095					4.08512	-1.08918	0.984067	-1.10681	0.268376	0.574659	Ulk4			Intron (ENSMUST00000171923.7/ENSMUSG00000040936.14, intron 27 of 36)
chr7_44593887_44593952					10.0704	0.75371	0.680968	1.10682	0.268371	0.574659	Kcnc3			Promoter (<=1kb)
chr10_34297355_34297499					17.6518	0.468404	0.423216	1.10677	0.268393	0.574678	Tspyl4			Promoter (<=1kb)
chr18_65795461_65795559					6.4141	-0.852565	0.770332	-1.10675	0.268402	0.574679	Sec11c			Distal Intergenic
chr5_148489309_148489397					3.33861	1.18094	1.06706	1.10672	0.268414	0.574686	Gm19617			Distal Intergenic
chr5_143315058_143315165					5.7999	-0.914409	0.826312	-1.10661	0.268461	0.574769	E130309D02Rik			Promoter (<=1kb)
chr5_66083529_66083589					2.20841	1.61117	1.4561	1.10649	0.268513	0.574863	Gm43323			Promoter (<=1kb)
chr3_106001408_106001629					27.6474	0.361711	0.326916	1.10643	0.268538	0.574895	Pifo			Promoter (<=1kb)
chr18_50053437_50053727					14.6619	0.554317	0.501	1.10642	0.268544	0.574895	C030005K06Rik			Promoter (<=1kb)
chr13_51611224_51611431					12.3607	0.573386	0.518245	1.1064	0.268554	0.574897	Cks2			Distal Intergenic
chr2_150904611_150905072					89.0579	0.212221	0.191825	1.10633	0.268585	0.574911	Abhd12		Y	Promoter (<=1kb)
chr4_120731020_120731340					27.0476	0.370354	0.33476	1.10633	0.268585	0.574911	Kcnq4			Intron (ENSMUST00000030376.7/ENSMUSG00000028631.7, intron 1 of 13)
chr8_91967644_91967728					4.92305	0.966111	0.87324	1.10635	0.268574	0.574911	RP24-486I4.3			Distal Intergenic
chr5_148191555_148191683					3.64132	-1.24744	1.12759	-1.10629	0.268601	0.574928	Gm10167			Intron (ENSMUST00000085558.10/ENSMUSG00000029651.16, intron 4 of 14)
chr8_23149699_23149861					9.36784	-0.710601	0.642376	-1.10621	0.268636	0.574985	Gm15816			Promoter (<=1kb)
chr12_8521411_8521561					7.40809	-0.759428	0.686548	-1.10615	0.26866	0.574999	Slc7a15			Distal Intergenic
chr6_119709718_119709793					3.5932	1.219	1.10201	1.10616	0.268658	0.574999	Erc1			Intron (ENSMUST00000183703.7/ENSMUSG00000030172.15, intron 16 of 20)
chr1_176989422_176989661					16.217	0.503258	0.454988	1.10609	0.268687	0.57504	Sdccag8			Intron (ENSMUST00000027785.14/ENSMUSG00000026504.17, intron 16 of 17)
chr2_124955876_124956001					4.68326	-1.00335	0.907191	-1.106	0.268729	0.575093	Slc24a5			Distal Intergenic
chr9_43724100_43724271					8.41137	-0.726989	0.657306	-1.10601	0.268721	0.575093	Nectin1			Distal Intergenic
chr4_115911679_115911961					18.9506	-0.4766	0.430942	-1.10595	0.268749	0.575119	Dmbx1			Distal Intergenic
chr4_154393368_154393482					11.1258	1.4842	1.34204	1.10593	0.268758	0.57512	Prdm16			Intron (ENSMUST00000030902.12/ENSMUSG00000039410.16, intron 3 of 16)
chr15_103165494_103165679					16.6253	-0.499175	0.451387	-1.10587	0.268783	0.575157	Smug1			Distal Intergenic
chr4_103214800_103214911					6.92709	0.769456	0.695805	1.10585	0.268791	0.575157	Slc35d1			Promoter (<=1kb)
chr6_140336785_140336911					5.65078	-0.886458	0.801648	-1.10579	0.268816	0.575191	n-R5s168			Distal Intergenic
chr14_43939501_43939688					9.17689	-0.708203	0.640503	-1.1057	0.268857	0.575244	Gm9550			Promoter (1-2kb)
chr2_168633146_168633207					4.83455	0.946983	0.856443	1.10572	0.268849	0.575244	Mir7004			Downstream (1-2kb)
chrX_127807207_127807364					6.37039	-0.817233	0.739149	-1.10564	0.268882	0.575279	Cldn34c4			Distal Intergenic
chr7_119673591_119673683					5.03724	-0.962585	0.870684	-1.10555	0.268921	0.575346	Acsm4			Distal Intergenic
chr2_28916122_28916333					26.6187	-0.396396	0.358564	-1.10551	0.268939	0.575365	Barhl1			Promoter (<=1kb)
chr4_11131450_11131586					5.478	-0.875872	0.792293	-1.10549	0.268947	0.575366	Gm11829			Promoter (1-2kb)
chr7_117445746_117445807					2.00566	-1.95301	1.76687	-1.10535	0.269008	0.575443	Xylt1			Intron (ENSMUST00000160035.7/ENSMUSG00000030657.11, intron 1 of 6)
chr6_47830484_47830654					17.844	-0.488833	0.442238	-1.10536	0.269003	0.575443	Zfp786			Promoter (<=1kb)
chr9_32409484_32409925					55.2131	0.263263	0.23817	1.10536	0.269004	0.575443	Kcnj1			Distal Intergenic
chr11_68418032_68418123					2.27211	-1.54801	1.40057	-1.10528	0.269039	0.575455	Pik3r5			Distal Intergenic
chr1_134405810_134406044					30.0354	-0.357528	0.323472	-1.10528	0.269037	0.575455	Cyb5r1			Promoter (<=1kb)
chr11_66259010_66259084					5.34624	1.00291	0.907395	1.10526	0.269047	0.575455	Dnah9			Intron (ENSMUST00000144922.1/ENSMUSG00000084967.1, intron 1 of 2)
chr11_47658304_47658365					2.17528	1.73623	1.57084	1.10528	0.269037	0.575455	Sgcd			Intron (ENSMUST00000128558.1/ENSMUSG00000020354.15, intron 1 of 2)
chr3_41409347_41409454					9.75926	0.656785	0.594252	1.10523	0.26906	0.575465	Gm25487			Distal Intergenic
chr10_83097750_83097816					2.88654	-1.35629	1.22718	-1.10521	0.269069	0.575465	1700025N21Rik			Intron (ENSMUST00000040110.7/ENSMUSG00000034612.7, intron 2 of 2)
chr5_85937080_85937164					3.84621	-1.12524	1.01822	-1.1051	0.269117	0.575497	Gm43564			Distal Intergenic
chr11_88379046_88379134					3.70133	-1.12507	1.01804	-1.10513	0.269101	0.575497	Gm15893			Intron (ENSMUST00000107909.7/ENSMUSG00000069769.13, intron 10 of 13)
chr2_54435987_54436555					41.6049	0.322399	0.291727	1.10514	0.2691	0.575497	Galnt13			Promoter (<=1kb)
chr6_102833196_102833460					19.3696	0.457094	0.413622	1.1051	0.269116	0.575497	Gm26022			Distal Intergenic
chr3_27714974_27715042					4.61158	-1.09672	0.992459	-1.10506	0.269136	0.575519	Fndc3b			Distal Intergenic
chr10_77229956_77230048					7.58255	-0.790127	0.715043	-1.10501	0.269156	0.575528	Gm10941			Distal Intergenic
chr1_165109306_165109698					51.0866	0.271377	0.245584	1.10503	0.269148	0.575528	4930568G15Rik			Distal Intergenic
chrX_101979295_101979569					17.8808	-0.471071	0.426323	-1.10496	0.269176	0.575534	Nhsl2			Intron (ENSMUST00000124279.5/ENSMUSG00000079481.11, intron 2 of 2)
chr8_36609384_36609656					29.1876	-0.400731	0.36266	-1.10498	0.26917	0.575534	Dlc1		Y	Intron (ENSMUST00000033923.13/ENSMUSG00000031523.16, intron 1 of 13)
chr11_54026502_54026771					18.4308	0.467069	0.422721	1.10491	0.269198	0.575564	Slc22a4			Promoter (1-2kb)
chr13_73714238_73714339					5.05403	-0.912892	0.826307	-1.10479	0.269252	0.575662	Slc6a19			Distal Intergenic
chr2_165121391_165121488					3.68654	-1.09844	0.994307	-1.10472	0.269279	0.575683	1700025C18Rik			Intron (ENSMUST00000065438.12/ENSMUSG00000053166.14, intron 10 of 11)
chr19_34826392_34826469					3.19786	1.24794	1.12963	1.10473	0.269275	0.575683	Mir107			Intron (ENSMUST00000036584.11/ENSMUSG00000033610.15, intron 3 of 6)
chr9_49798887_49799173					24.1589	-0.429749	0.389029	-1.10467	0.269302	0.575697	Ncam1			Promoter (<=1kb)
chr4_123342891_123343098					24.3436	0.438248	0.396718	1.10468	0.269297	0.575697	Bmp8a			Promoter (<=1kb)
chr11_17051732_17051947					7.61118	-0.764353	0.691959	-1.10462	0.269323	0.575716	Cnrip1			Promoter (<=1kb)
chr5_139033772_139034018					16.285	-0.532553	0.482118	-1.10461	0.269328	0.575716	Prkar1b			Intron (ENSMUST00000026973.13/ENSMUSG00000025855.13, intron 9 of 10)
chr4_155066822_155067127					39.239	0.310528	0.281124	1.10459	0.269337	0.575718	Pex10			Promoter (<=1kb)
chr11_5057953_5058124					15.0467	-0.528643	0.478616	-1.10453	0.269365	0.57576	Rasl10a			Promoter (<=1kb)
chr17_35667340_35667678					23.7187	0.406861	0.36837	1.10449	0.269382	0.575778	Vars2			Promoter (<=1kb)
chr5_36581839_36582137					53.2972	0.300082	0.271712	1.10441	0.269415	0.575809	Tbc1d14			Promoter (<=1kb)
chr3_96708474_96708618					13.6579	0.569373	0.515547	1.10441	0.269417	0.575809	Nudt17			Promoter (<=1kb)
chr14_68695899_68695971					3.49445	1.11729	1.01167	1.1044	0.269421	0.575809	Adam28			Distal Intergenic
chr2_92268297_92268401					3.96886	-1.20841	1.09422	-1.10436	0.269438	0.575812	Gm13786			Intron (ENSMUST00000044036.14/ENSMUSG00000058318.15, intron 4 of 15)
chr15_76522492_76522607					13.7198	0.56047	0.507509	1.10435	0.269439	0.575812	Scrt1			Promoter (<=1kb)
chr19_55578256_55578351					8.30365	-0.708821	0.641858	-1.10433	0.269451	0.575814	4930552P12Rik			Intron (ENSMUST00000095950.2/ENSMUSG00000024983.9, intron 7 of 7)
chr10_80880503_80880580					4.87054	1.04538	0.946634	1.10431	0.269457	0.575814	Tmprss9			Promoter (<=1kb)
chr13_72362914_72363394					49.2687	-0.282048	0.255414	-1.10428	0.269472	0.575828	Rpl9-ps4			Distal Intergenic
chr10_62263793_62263928					11.7444	-0.597293	0.540925	-1.10421	0.269504	0.575861	Tacr2			Intron (ENSMUST00000020278.5/ENSMUSG00000020081.5, intron 4 of 4)
chr10_20312833_20312916					7.25612	0.752105	0.681123	1.10421	0.269501	0.575861	Bclaf1			Promoter (<=1kb)
chr12_4139420_4139553					6.59732	-0.835681	0.756884	-1.10411	0.269547	0.575918	Adcy3			Intron (ENSMUST00000152792.7/ENSMUSG00000020654.15, intron 2 of 20)
chr6_99973697_99973768					3.83556	1.24792	1.13024	1.10412	0.26954	0.575918	Gm44290			Intron (ENSMUST00000204791.1/ENSMUSG00000108151.1, intron 3 of 3)
chr4_86674301_86674439					8.07712	0.70425	0.637873	1.10406	0.269567	0.575942	Plin2			Distal Intergenic
chr6_14207640_14207789					8.31437	0.684258	0.619814	1.10397	0.269605	0.575971	Gm23760			Distal Intergenic
chrX_10429723_10429849					5.88496	0.92021	0.83354	1.10398	0.269603	0.575971	4933416E14Rik			Distal Intergenic
chr7_90849874_90849941					4.0573	1.04868	0.949915	1.10397	0.269605	0.575971	A930002H02Rik			Distal Intergenic
chr3_90136870_90136938					2.31067	-1.63062	1.47729	-1.10379	0.269685	0.575982	Gm43712			Exon (ENSMUST00000029548.8/ENSMUSG00000027939.11, exon 12 of 40)
chrX_140535537_140535615					2.21004	-1.61573	1.46369	-1.10388	0.269646	0.575982	Tsc22d3			Distal Intergenic
chr7_80745420_80745593					7.64033	-0.88338	0.800297	-1.10381	0.269674	0.575982	Iqgap1			Promoter (1-2kb)
chr19_14123759_14123904					8.7847	-0.694244	0.628949	-1.10382	0.269673	0.575982	Gm26993			Distal Intergenic
chr8_121652829_121653168					63.3563	0.243666	0.220738	1.10387	0.269652	0.575982	Zcchc14			Promoter (<=1kb)
chr10_12869054_12869333					32.7975	0.335739	0.304129	1.10394	0.269621	0.575982	Utrn			Distal Intergenic
chr2_24919522_24919785					25.0939	0.443751	0.402022	1.1038	0.269681	0.575982	Ehmt1			Promoter (<=1kb)
chr2_82715875_82715965					8.25514	0.69984	0.633993	1.10386	0.269654	0.575982	Gm13678			Distal Intergenic
chr10_61548354_61548501					8.54487	0.804981	0.72926	1.10383	0.269666	0.575982	Gm28447			Intron (ENSMUST00000049242.7/ENSMUSG00000037151.7, intron 4 of 4)
chr9_71750201_71750275					3.91775	-1.13208	1.02572	-1.10369	0.269726	0.576052	Cgnl1	Y		Intron (ENSMUST00000072899.8/ENSMUSG00000032232.14, intron 1 of 18)
chr9_102779684_102779808					12.0567	0.598074	0.541901	1.10366	0.269741	0.576066	Gm28621			Distal Intergenic
chr1_108181462_108181689					19.5504	0.456758	0.413868	1.10363	0.269752	0.576071	Gm5702			Distal Intergenic
chr18_64887471_64887836					35.7147	0.360051	0.326256	1.10358	0.269774	0.576083	Nedd4l	Y		Promoter (<=1kb)
chr6_58772149_58772237					4.68924	0.943437	0.854879	1.10359	0.26977	0.576083	Gm43899			Distal Intergenic
chr2_178635829_178635927					4.65948	-1.00602	0.911668	-1.10349	0.269813	0.576095	Cdh26			Distal Intergenic
chr2_33700620_33700782					6.53548	-0.957159	0.867359	-1.10353	0.269796	0.576095	9430024E24Rik			Distal Intergenic
chr5_125207531_125207699					6.55577	-0.867865	0.786461	-1.10351	0.269807	0.576095	Ncor2			Distal Intergenic
chr16_56886137_56886292					13.8515	0.521442	0.472554	1.10346	0.269829	0.576095	Tmem45a			Promoter (<=1kb)
chr13_74617649_74617807					12.2921	0.56591	0.512851	1.10346	0.269828	0.576095	Erap1			Distal Intergenic
chr19_47006510_47006599					4.59971	0.970342	0.879383	1.10343	0.269838	0.576095	Ina			Intron (ENSMUST00000172239.2/ENSMUSG00000025041.16, intron 1 of 17)
chr12_112517155_112517222					3.83864	1.05204	0.953414	1.10344	0.269836	0.576095	Tmem179			Distal Intergenic
chr16_39253648_39253725					1.86683	-1.82996	1.65858	-1.10333	0.269884	0.576121	Gm24795			Distal Intergenic
chr7_40747255_40747316					1.86683	-1.82996	1.65858	-1.10333	0.269884	0.576121	4933402C06Rik			Distal Intergenic
chr11_57409328_57409395					3.32333	-1.24067	1.12445	-1.10335	0.269874	0.576121	Gm12242			Distal Intergenic
chr7_25250703_25250897					24.4613	0.389981	0.35345	1.10336	0.269872	0.576121	Erf			Promoter (<=1kb)
chr10_7164086_7164154					3.36251	-1.20358	1.09089	-1.1033	0.269895	0.576127	Cnksr3			Intron (ENSMUST00000015346.11/ENSMUSG00000015202.13, intron 1 of 12)
chr11_74829866_74830014					20.8456	-0.514399	0.46626	-1.10325	0.26992	0.576163	Mnt			Promoter (<=1kb)
chr6_55017117_55017221					9.40298	-0.75097	0.680732	-1.10318	0.269949	0.576189	Gars			Distal Intergenic
chr11_85676715_85676786					4.08797	1.01835	0.923093	1.10319	0.269945	0.576189	Bcas3			Intron (ENSMUST00000108061.7/ENSMUSG00000059439.15, intron 24 of 27)
chr14_9596632_9596727					2.34882	-1.54468	1.40036	-1.10306	0.27	0.576198	Hmgb3-ps			Intron (ENSMUST00000161302.7/ENSMUSG00000060579.12, intron 5 of 6)
chr5_112849026_112849121					9.08177	-0.741732	0.672422	-1.10307	0.269995	0.576198	Myo18b			Intron (ENSMUST00000086617.10/ENSMUSG00000072720.9, intron 12 of 43)
chr12_68217232_68217408					8.85583	-0.692025	0.627419	-1.10297	0.27004	0.576198	n-R5s61			Distal Intergenic
chr14_69805615_69805847					28.9127	-0.369004	0.334506	-1.10313	0.26997	0.576198	Rhobtb2			Promoter (<=1kb)
chr7_19218049_19218317					16.699	0.475872	0.431437	1.10299	0.270029	0.576198	Gpr4			Intron (ENSMUST00000060225.5/ENSMUSG00000044317.7, intron 1 of 1)
chr8_10925090_10925196					8.7237	0.719158	0.652025	1.10296	0.270045	0.576198	3930402G23Rik			Exon (ENSMUST00000040608.4/ENSMUSG00000038917.4, exon 3 of 3)
chr11_88241082_88241181					8.64879	0.778614	0.705908	1.103	0.270029	0.576198	Gm44783			Distal Intergenic
chr15_78514708_78514816					4.58488	0.9597	0.870075	1.10301	0.270024	0.576198	C1qtnf6			Distal Intergenic
chr16_91704747_91704826					4.58488	0.9597	0.870075	1.10301	0.270024	0.576198	Cryzl1			Intron (ENSMUST00000156242.1/ENSMUSG00000085169.1, intron 1 of 5)
chr4_135686151_135686249					4.58488	0.9597	0.870075	1.10301	0.270024	0.576198	Ifnlr1			Promoter (<=1kb)
chr2_11517134_11517211					3.72421	1.0614	0.962275	1.10301	0.270024	0.576198	Gm10851			Intron (ENSMUST00000192949.5/ENSMUSG00000026773.19, intron 1 of 14)
chr6_49138261_49138380					3.28681	-1.22442	1.11021	-1.10287	0.270082	0.576259	Igf2bp3			Intron (ENSMUST00000031838.8/ENSMUSG00000029814.10, intron 3 of 14)
chr11_96278921_96279027					7.52508	-0.775701	0.703361	-1.10285	0.270093	0.576264	Hoxb8			Promoter (2-3kb)
chr11_118976115_118976181					3.77675	-1.29713	1.17632	-1.1027	0.270156	0.576286	Enpp7			Distal Intergenic
chrX_89978772_89978925					3.68016	-1.09643	0.994399	-1.1026	0.270199	0.576286	4930415L06Rik			Distal Intergenic
chr17_64620396_64620540					6.31557	-0.89245	0.809391	-1.10262	0.270192	0.576286	Man2a1			Intron (ENSMUST00000086723.9/ENSMUSG00000024085.13, intron 1 of 21)
chr11_117031393_117031532					10.3046	-0.690867	0.626543	-1.10267	0.270172	0.576286	Gm11728			Distal Intergenic
chr17_46683129_46683266					9.22529	-0.67635	0.613308	-1.10279	0.270118	0.576286	Mea1			Promoter (1-2kb)
chr1_42392123_42392334					11.5574	-0.594487	0.539172	-1.10259	0.270205	0.576286	Gm28140			Distal Intergenic
chr2_120268880_120269030					15.1527	0.50963	0.462138	1.10277	0.270129	0.576286	Pla2g4d			Exon (ENSMUST00000094665.4/ENSMUSG00000070719.4, exon 19 of 20)
chr9_122337559_122337822					13.3463	0.565718	0.513054	1.10265	0.27018	0.576286	Abhd5	Y		Distal Intergenic
chr2_20779850_20780007					6.61754	0.810175	0.734801	1.10258	0.270211	0.576286	Etl4			Intron (ENSMUST00000114627.7/ENSMUSG00000036617.16, intron 11 of 21)
chr4_115855175_115855264					5.36848	0.94623	0.85804	1.10278	0.270122	0.576286	Mknk1			Promoter (1-2kb)
chr6_94128251_94128329					4.10183	1.20361	1.09163	1.10258	0.270208	0.576286	Magi1			Intron (ENSMUST00000055224.14/ENSMUSG00000045095.16, intron 1 of 21)
chr6_76488052_76488134					3.3968	1.20795	1.09542	1.10273	0.270146	0.576286	Gm44166			Distal Intergenic
chr7_24359415_24359474					3.3968	1.20795	1.09542	1.10273	0.270146	0.576286	Lypd5			Distal Intergenic
chr13_52712098_52712193					6.28459	0.81385	0.738198	1.10248	0.270253	0.576357	Syk			Distal Intergenic
chr6_146080217_146080399					17.0834	0.499745	0.453321	1.10241	0.270284	0.576405	Itpr2		Y	Distal Intergenic
chr1_171934071_171934144					3.89066	-1.16029	1.05255	-1.10236	0.270303	0.576415	Slamf6			Promoter (2-3kb)
chr1_153895074_153895148					4.32435	-1.10018	0.99804	-1.10234	0.270313	0.576415	Gm38352			Promoter (2-3kb)
chr6_86816698_86816863					8.33993	0.68549	0.621842	1.10235	0.270308	0.576415	Anxa4			Distal Intergenic
chr9_20804371_20804469					3.58308	1.26721	1.14966	1.10225	0.270354	0.576484	Gm26274			Promoter (2-3kb)
chr4_136031062_136031302					28.9923	-0.356244	0.323216	-1.10218	0.270381	0.576525	Rpl11			Promoter (2-3kb)
chr14_87426443_87426582					4.09639	-1.02213	0.92741	-1.10213	0.270404	0.576555	Tdrd3			Intron (ENSMUST00000169504.7/ENSMUSG00000022019.15, intron 1 of 11)
chr5_140847255_140847610					29.0852	-0.371752	0.337316	-1.10209	0.270424	0.57658	Gna12			Distal Intergenic
chr4_46138366_46138470					5.90972	0.918307	0.833294	1.10202	0.270453	0.576623	Tstd2			Promoter (<=1kb)
chr2_162756238_162756780					38.4916	0.320522	0.290861	1.10198	0.270472	0.576647	Gm22936			Promoter (<=1kb)
chr14_48446021_48446170					9.85117	-0.649194	0.589187	-1.10185	0.270528	0.576694	Tmem260			Promoter (<=1kb)
chr19_24671555_24671830					12.9651	0.571129	0.518322	1.10188	0.270514	0.576694	Tmem252			Promoter (2-3kb)
chr10_66807779_66807843					3.97726	1.08583	0.985422	1.10189	0.27051	0.576694	1110002J07Rik			Distal Intergenic
chr2_131982725_131982799					3.45719	1.21545	1.10309	1.10186	0.270521	0.576694	Prnd			Distal Intergenic
chr17_63143986_63144072					3.74714	-1.2823	1.16383	-1.10179	0.270555	0.576706	Gm25348			Intron (ENSMUST00000024761.12/ENSMUSG00000023965.13, intron 7 of 8)
chr5_33393889_33394053					6.56513	-0.93707	0.850507	-1.10178	0.270558	0.576706	Uvssa			Intron (ENSMUST00000200682.1/ENSMUSG00000037355.14, intron 6 of 8)
chr3_68660866_68661150					28.4886	-0.362586	0.329092	-1.10178	0.270558	0.576706	Il12a			Distal Intergenic
chr2_26507576_26507772					12.4113	-1.20709	1.09563	-1.10174	0.270576	0.576726	Notch1			Intron (ENSMUST00000132820.1/ENSMUSG00000026923.15, intron 2 of 3)
chr5_102766478_102766560					3.37481	-1.29675	1.17712	-1.10163	0.270622	0.576741	Arhgap24	Y		Promoter (2-3kb)
chr17_31512237_31512456					14.799	-0.52716	0.478529	-1.10163	0.270625	0.576741	Wdr4			Promoter (<=1kb)
chr8_92158409_92158662					16.2387	-0.50353	0.457079	-1.10162	0.270625	0.576741	RP24-491F15.1			Promoter (<=1kb)
chr8_88118519_88118838					38.4121	-0.320766	0.291164	-1.10167	0.270606	0.576741	Cnep1r1			Promoter (<=1kb)
chr8_122294252_122294546					56.4202	-0.271187	0.246168	-1.10163	0.27062	0.576741	Zfpm1			Intron (ENSMUST00000127664.1/ENSMUSG00000092329.1, intron 1 of 15)
chr17_12077047_12077177					5.55694	-0.899801	0.816819	-1.10159	0.270639	0.576754	Agpat4			Distal Intergenic
chr11_22971904_22972011					5.97482	-0.846212	0.768221	-1.10152	0.27067	0.576784	Commd1			Promoter (<=1kb)
chr1_190174726_190174840					11.2143	0.616173	0.559376	1.10154	0.270664	0.576784	Prox1			Intron (ENSMUST00000110279.3/ENSMUSG00000079045.3, intron 1 of 1)
chr3_51396462_51396719					22.9474	0.396288	0.359779	1.10147	0.27069	0.576809	Mgarp			Promoter (<=1kb)
chr8_57487748_57488081					56.8072	0.256126	0.23255	1.10138	0.270731	0.576869	Sap30			Promoter (<=1kb)
chr6_55505235_55505312					4.65893	0.941353	0.854709	1.10137	0.270735	0.576869	Gm44352			Distal Intergenic
chr6_127561702_127561784					4.70228	-1.02665	0.932258	-1.10126	0.270786	0.57696	Cracr2a			Promoter (<=1kb)
chr17_13551196_13551268					2.45643	1.4009	1.27221	1.10116	0.270829	0.577033	Gm26375			Intron (ENSMUST00000137459.7/ENSMUSG00000038347.14, intron 2 of 5)
chr4_63508371_63508483					5.22251	0.961389	0.873113	1.10111	0.270851	0.577062	Whrn			Distal Intergenic
chr10_128175694_128175834					9.64105	-0.650145	0.590474	-1.10106	0.270872	0.577091	Rbms2			Promoter (<=1kb)
chr7_66694676_66694819					11.2018	-0.601284	0.546151	-1.10095	0.270919	0.577118	Lins1			Intron (ENSMUST00000153007.1/ENSMUSG00000053091.16, intron 1 of 1)
chr5_105684333_105684560					15.7586	-0.497283	0.451676	-1.10097	0.270909	0.577118	Lrrc8d			Distal Intergenic
chr5_112520928_112521137					24.8354	-0.396494	0.360132	-1.10097	0.270911	0.577118	Sez6l			Intron (ENSMUST00000079491.13/ENSMUSG00000058153.14, intron 1 of 16)
chr19_61084666_61084764					5.84561	0.869339	0.789617	1.10096	0.270913	0.577118	Zfp950			Intron (ENSMUST00000003313.8/ENSMUSG00000003228.8, intron 12 of 15)
chrX_15365246_15365370					2.14382	1.65545	1.5038	1.10085	0.270964	0.577197	Gm14519			Promoter (<=1kb)
chrX_136244694_136244802					7.02179	0.749591	0.680951	1.1008	0.270984	0.577221	Wbp5			Promoter (<=1kb)
chr10_118419116_118419268					7.50298	0.735553	0.668225	1.10076	0.271003	0.577226	Ifng			Distal Intergenic
chr6_125088647_125088709					6.54539	0.839739	0.762867	1.10077	0.270998	0.577226	2010008C14Rik			Distal Intergenic
chr16_64852273_64852333					7.51967	0.853631	0.775529	1.10071	0.271024	0.577253	Cggbp1			Promoter (<=1kb)
chr1_161766816_161766893					3.88426	-1.11964	1.01725	-1.10065	0.27105	0.577286	Gm5049			Distal Intergenic
chr19_53903098_53903426					48.8531	0.272764	0.247828	1.10062	0.271064	0.577286	Pdcd4			Promoter (<=1kb)
chr11_96318550_96318627					4.01323	1.021	0.927664	1.10062	0.271063	0.577286	Hoxb4			Promoter (<=1kb)
chr8_120300954_120301100					12.0926	0.637043	0.578871	1.10049	0.271118	0.577358	Gse1			Intron (ENSMUST00000127664.1/ENSMUSG00000092329.1, intron 1 of 15)
chr14_69768120_69768294					8.24433	0.753346	0.684541	1.10051	0.271108	0.577358	Tnfrsf10b			Promoter (<=1kb)
chr6_48841034_48841108					3.65896	1.06615	0.968806	1.10048	0.271123	0.577358	Tmem176b			Promoter (<=1kb)
chr8_47413786_47413937					7.97131	0.706002	0.641563	1.10044	0.27114	0.577358	Gm22857			Intron (ENSMUST00000181417.1/ENSMUSG00000097922.1, intron 6 of 7)
chr3_124193486_124193611					6.16122	0.870983	0.791478	1.10045	0.271135	0.577358	Gm43731			Distal Intergenic
chr11_101259990_101260648					49.5865	0.288403	0.262085	1.10042	0.27115	0.577362	Wnk4			Promoter (<=1kb)
chr16_94607655_94607728					3.99358	-1.20312	1.09339	-1.10036	0.271175	0.577388	Gm15971			Intron (ENSMUST00000119878.7/ENSMUSG00000022897.14, intron 1 of 11)
chr11_20400965_20401125					10.7111	-0.678764	0.616871	-1.10033	0.271187	0.577388	Gm12034			Distal Intergenic
chr8_107628907_107628966					2.10044	1.64215	1.49238	1.10035	0.271179	0.577388	Psmd7			Distal Intergenic
chr12_119238064_119238471					21.0283	-0.472591	0.429531	-1.10025	0.271223	0.577447	Itgb8			Promoter (<=1kb)
chr9_57197959_57198145					5.35033	-0.940856	0.855155	-1.10022	0.271237	0.577459	1700041C23Rik			Distal Intergenic
chr13_119811636_119811697					1.90838	-1.93353	1.75792	-1.09989	0.271379	0.577512	Gm23308			Promoter (1-2kb)
chr15_95380430_95380492					1.90838	-1.93353	1.75792	-1.09989	0.271379	0.577512	Nell2			Intron (ENSMUST00000166170.7/ENSMUSG00000022454.16, intron 12 of 20)
chr18_85340812_85340887					1.90838	-1.93353	1.75792	-1.09989	0.271379	0.577512	Timm21			Distal Intergenic
chr4_4148366_4148431					1.90838	-1.93353	1.75792	-1.09989	0.271379	0.577512	Penk			Intron (ENSMUST00000131498.1/ENSMUSG00000085996.1, intron 1 of 1)
chrX_132227534_132227619					1.90838	-1.93353	1.75792	-1.09989	0.271379	0.577512	Gm14981			Distal Intergenic
chr3_35299151_35299221					2.72822	-1.36861	1.24431	-1.0999	0.271378	0.577512	Gm43003			Distal Intergenic
chr7_103644706_103644923					5.57812	-0.918847	0.835256	-1.10008	0.271298	0.577512	Olfr622			Distal Intergenic
chr2_152363486_152363603					13.5382	-0.546144	0.496537	-1.09991	0.271373	0.577512	Gm14165			Intron (ENSMUST00000128577.1/ENSMUSG00000068062.3, intron 2 of 4)
chr2_18392633_18392964					48.0589	0.282739	0.257042	1.09997	0.271345	0.577512	Dnajc1			Promoter (<=1kb)
chr12_29883366_29883502					10.1015	0.627178	0.570118	1.10008	0.271295	0.577512	Pxdn			Intron (ENSMUST00000049784.15/ENSMUSG00000061911.14, intron 18 of 24)
chr4_135166689_135166797					8.58236	0.66856	0.607817	1.09994	0.27136	0.577512	Runx3			Intron (ENSMUST00000056977.13/ENSMUSG00000070691.10, intron 4 of 5)
chr1_59883870_59883976					6.66074	0.788655	0.716992	1.09995	0.271354	0.577512	Gm37977			Downstream (2-3kb)
chr5_23435333_23435396					7.16732	0.79665	0.724265	1.09994	0.271357	0.577512	Kmt2e			Promoter (<=1kb)
chr3_82047479_82047548					3.39148	1.1938	1.08521	1.10006	0.271305	0.577512	Gucy1b3			Intron (ENSMUST00000029635.13/ENSMUSG00000028005.13, intron 4 of 13)
chr16_91597645_91597996					64.5446	0.245647	0.223343	1.09986	0.271392	0.577521	Tmem50b			Promoter (<=1kb)
chr11_75282639_75282752					11.565	0.642826	0.584546	1.0997	0.271462	0.577636	AL603834.1			Distal Intergenic
chr16_20312433_20312510					3.33189	1.11867	1.01724	1.09971	0.271456	0.577636	Cyp2ab1			Promoter (1-2kb)
chr10_62326681_62326832					6.29587	1.96925	1.7908	1.09965	0.271485	0.577666	Hk1		Y	Promoter (<=1kb)
chr6_83867281_83867425					11.8418	0.560878	0.510124	1.09949	0.271552	0.577792	Zfp638			Promoter (<=1kb)
chr9_55024089_55024210					4.05373	-1.25922	1.14535	-1.09942	0.271583	0.577804	Chrna3			Promoter (2-3kb)
chr7_137086987_137087210					18.3003	0.473682	0.430844	1.09943	0.271581	0.577804	RP23-338B6.3			Intron (ENSMUST00000081510.3/ENSMUSG00000054612.4, intron 3 of 4)
chr19_46444325_46444472					7.50616	0.724704	0.659146	1.09946	0.271567	0.577804	Sufu		Y	Intron (ENSMUST00000039922.12/ENSMUSG00000025231.16, intron 3 of 11)
chr10_11280609_11281034					43.721	0.295071	0.268405	1.09935	0.271615	0.577855	4930432B10Rik			Promoter (<=1kb)
chr5_96039572_96039678					6.88689	0.752354	0.68438	1.09932	0.271627	0.577862	Cnot6l		Y	Distal Intergenic
chr6_8275259_8275334					3.28831	-1.20269	1.0941	-1.09925	0.27166	0.57787	Umad1			Intron (ENSMUST00000159335.7/ENSMUSG00000089862.8, intron 2 of 4)
chr3_138742101_138742254					11.0861	-0.663072	0.603211	-1.09924	0.271665	0.57787	Tspan5			Promoter (<=1kb)
chr14_40975279_40975398					9.84062	0.647311	0.588862	1.09926	0.271656	0.57787	Tspan14			Distal Intergenic
chrX_9077801_9077970					9.08454	0.654537	0.595445	1.09924	0.271663	0.57787	Fthl17-ps2			Promoter (2-3kb)
chr2_155518224_155518356					17.4254	-0.552245	0.502409	-1.09919	0.271684	0.577893	Ggt7			Promoter (<=1kb)
chr15_25573391_25573466					2.86032	-1.48206	1.34843	-1.09909	0.271727	0.577949	Myo10			Distal Intergenic
chr8_91133655_91133766					11.1032	-0.604049	0.549581	-1.09911	0.271721	0.577949	Aktip			Promoter (<=1kb)
chr6_142792704_142792820					4.70023	-0.963652	0.876829	-1.09902	0.27176	0.577967	Sult6b2			Intron (ENSMUST00000156662.7/ENSMUSG00000048473.15, intron 4 of 6)
chr5_32288161_32288316					13.6535	0.528792	0.481148	1.09902	0.271759	0.577967	Gm15615			Intron (ENSMUST00000202886.3/ENSMUSG00000029134.14, intron 14 of 38)
chr7_144181053_144181159					8.2918	0.680741	0.619396	1.09904	0.271751	0.577967	Shank2			Intron (ENSMUST00000105902.7/ENSMUSG00000037541.20, intron 11 of 22)
chr16_38188432_38188499					3.35661	1.16796	1.06276	1.09898	0.271776	0.577982	Gm27931			Intron (ENSMUST00000023507.12/ENSMUSG00000022812.13, intron 5 of 10)
chr6_36973463_36973534					1.91612	-1.9394	1.76484	-1.09891	0.271805	0.57801	Gm7452			Intron (ENSMUST00000031863.2/ENSMUSG00000029837.2, intron 2 of 4)
chr6_114929463_114929527					1.91612	-1.9394	1.76484	-1.09891	0.271805	0.57801	Vgll4			Intron (ENSMUST00000147639.7/ENSMUSG00000030315.15, intron 2 of 5)
chr4_100300061_100300193					7.33055	-0.751696	0.684047	-1.0989	0.271814	0.57801	Gm12706			Intron (ENSMUST00000039630.5/ENSMUSG00000035305.5, intron 1 of 8)
chr13_32939853_32940042					5.94236	-0.83229	0.757446	-1.09881	0.271851	0.578035	Gm11382			Promoter (1-2kb)
chr9_110333497_110333774					12.7777	-0.559823	0.509473	-1.09883	0.271844	0.578035	Scap			Promoter (<=1kb)
chr4_141295849_141296141					34.0012	0.330005	0.300324	1.09883	0.271842	0.578035	Epha2			Distal Intergenic
chr7_110164238_110164370					7.81473	-0.749162	0.681847	-1.09872	0.271888	0.578097	1600010M07Rik			Distal Intergenic
chr14_53795262_53795372					3.80284	-1.14344	1.04076	-1.09866	0.271918	0.578143	B230359F08Rik			Promoter (<=1kb)
chr16_20693471_20693652					22.4266	0.429873	0.391283	1.09863	0.271931	0.578153	Fam131a			Promoter (<=1kb)
chr11_5629223_5629328					3.80956	-1.12701	1.02587	-1.09859	0.271948	0.578171	Ankrd36			Promoter (<=1kb)
chr7_46837361_46837484					13.1822	-0.564211	0.513615	-1.09851	0.271981	0.578224	Ldha			Distal Intergenic
chr2_4824250_4824342					4.4299	-1.07121	0.975203	-1.09845	0.272008	0.578262	Gm13176			Distal Intergenic
chr17_35064948_35065147					17.9286	-0.48175	0.438598	-1.09839	0.272035	0.578285	Ly6g6c			Promoter (<=1kb)
chr11_83679501_83679619					6.49836	0.81365	0.740761	1.0984	0.272031	0.578285	Gm11433			Promoter (1-2kb)
chr17_63864325_63864407					8.57013	-0.793763	0.722734	-1.09828	0.272083	0.578333	A930002H24Rik			Promoter (<=1kb)
chr5_121838388_121838498					11.1685	-0.677988	0.617316	-1.09828	0.27208	0.578333	Sh2b3			Promoter (<=1kb)
chr9_72458387_72458493					6.87984	0.765639	0.697122	1.09828	0.27208	0.578333	Gm27231			3' UTR
chr1_132918366_132918553					13.9636	0.516291	0.470115	1.09822	0.272107	0.578366	Gm44300			Intron (ENSMUST00000027706.3/ENSMUSG00000026443.3, intron 1 of 1)
chr5_142977530_142977687					7.43066	-0.754169	0.686767	-1.09814	0.272142	0.578376	Fscn1			Distal Intergenic
chr12_17636744_17637033					13.2981	-0.557321	0.50751	-1.09815	0.27214	0.578376	Gm25925			Distal Intergenic
chr16_18686957_18687203					41.5804	0.298328	0.271663	1.09816	0.272137	0.578376	45174			Distal Intergenic
chrX_72274728_72274846					4.74926	0.983395	0.895512	1.09814	0.272145	0.578376	Gabre			Promoter (<=1kb)
chr16_8655756_8655823					3.599	1.22165	1.11251	1.09811	0.272157	0.578384	Pmm2			Intron (ENSMUST00000023396.9/ENSMUSG00000022711.15, intron 8 of 8)
chr17_83633247_83633441					13.4153	-0.639816	0.5827	-1.09802	0.272195	0.578416	Kcng3			Promoter (1-2kb)
chr14_13449376_13449589					15.1106	0.545258	0.496583	1.09802	0.272195	0.578416	Synpr			Intron (ENSMUST00000070323.11/ENSMUSG00000056296.16, intron 2 of 5)
chr6_89059785_89059889					4.59262	0.955534	0.870237	1.09802	0.272197	0.578416	4933427D06Rik			Intron (ENSMUST00000168837.6/ENSMUSG00000055403.13, intron 1 of 2)
chr18_21001496_21002007					79.982	0.212729	0.193745	1.09798	0.272213	0.578432	Rnf138			Promoter (<=1kb)
chr15_73060554_73060670					13.3121	-0.558168	0.508408	-1.09787	0.27226	0.57851	Trappc9			Promoter (<=1kb)
chr6_58588827_58588896					4.09571	1.01351	0.923172	1.09786	0.272267	0.57851	Abcg2			Intron (ENSMUST00000147213.7/ENSMUSG00000029802.13, intron 2 of 4)
chr17_27859322_27859438					11.1113	-0.619079	0.564031	-1.0976	0.27238	0.578733	Uhrf1bp1			Promoter (2-3kb)
chr2_122825408_122825548					8.35	0.69122	0.629786	1.09755	0.272402	0.578763	Sqrdl			Distal Intergenic
chr13_63555931_63556135					11.4747	-0.646456	0.589055	-1.09745	0.272446	0.578839	Ptch1			Intron (ENSMUST00000021921.10/ENSMUSG00000021466.11, intron 2 of 22)
chr2_51139826_51139925					6.24506	-0.925641	0.843477	-1.09741	0.272461	0.578853	Rnd3			Intron (ENSMUST00000017288.8/ENSMUSG00000017144.8, intron 2 of 4)
chr7_37563377_37563505					7.03168	0.765062	0.697198	1.09734	0.272493	0.578903	Gm44882			Intron (ENSMUST00000175941.7/ENSMUSG00000043456.16, intron 5 of 6)
chr2_65665339_65665436					10.0554	-0.630763	0.574825	-1.09731	0.272505	0.578909	Scn2a1			Intron (ENSMUST00000144254.5/ENSMUSG00000075318.12, intron 1 of 10)
chr1_13495187_13495296					3.20357	-2.73184	2.48974	-1.09724	0.272538	0.578962	Tram1			Distal Intergenic
chr9_83807719_83807803					6.81499	0.782596	0.713264	1.0972	0.272552	0.578975	Elovl4			Promoter (1-2kb)
chr7_142573174_142573275					4.92676	-1.06237	0.9684	-1.09704	0.272624	0.579109	H19			Downstream (2-3kb)
chr11_61949453_61949538					2.72891	-1.33937	1.22098	-1.09696	0.27266	0.579152	Gm12273			Promoter (1-2kb)
chr19_7108671_7108734					2.82833	-1.31303	1.19698	-1.09695	0.272661	0.579152	Flrt1			Promoter (2-3kb)
chr14_56204141_56204208					3.72171	-1.15395	1.05208	-1.09683	0.272714	0.579169	Gzmf			Downstream (1-2kb)
chr4_141120885_141120984					6.79671	-0.802073	0.731234	-1.09688	0.272695	0.579169	4921514A10Rik			Intron (ENSMUST00000148204.7/ENSMUSG00000040842.17, intron 1 of 3)
chr3_142757228_142757348					8.49313	-0.717763	0.65437	-1.09688	0.272696	0.579169	Gtf2b			Distal Intergenic
chr7_29169826_29169951					13.3255	-0.539806	0.492135	-1.09687	0.2727	0.579169	Spred3			Promoter (<=1kb)
chr5_48372205_48372476					39.9385	0.323369	0.294829	1.0968	0.272727	0.579169	5730480H06Rik			Promoter (<=1kb)
chr12_86795527_86795738					14.118	0.521071	0.475063	1.09685	0.272708	0.579169	Gm25888			Distal Intergenic
chr4_128022627_128022817					7.887	0.722048	0.658318	1.09681	0.272725	0.579169	Csmd2			Intron (ENSMUST00000129619.7/ENSMUSG00000028804.19, intron 1 of 12)
chr8_31934737_31934865					2.86602	-1.44845	1.32077	-1.09667	0.272787	0.579277	Nrg1			Intron (ENSMUST00000207470.1/ENSMUSG00000062991.7, intron 5 of 12)
chr5_131595879_131595980					11.1867	-0.596916	0.544342	-1.09658	0.272823	0.579337	Gm42589			Intron (ENSMUST00000161226.8/ENSMUSG00000029673.17, intron 5 of 18)
chr12_65108805_65108990					5.46458	-0.952917	0.869048	-1.09651	0.272857	0.579343	Mis18bp1			Intron (ENSMUST00000058889.4/ENSMUSG00000055884.7, intron 14 of 22)
chr2_161470161_161470282					5.46458	-0.952917	0.869048	-1.09651	0.272857	0.579343	Gm11449			Distal Intergenic
chr1_131728143_131728234					5.88869	-0.940239	0.857472	-1.09652	0.272849	0.579343	Slc26a9			Distal Intergenic
chr17_46298682_46298858					15.332	-0.519003	0.473335	-1.09648	0.272868	0.579343	Dlk2			Promoter (<=1kb)
chr15_97089564_97089789					25.9129	0.38534	0.351432	1.09648	0.272867	0.579343	Slc38a4			Distal Intergenic
chr3_53657370_53657576					34.7248	-0.341671	0.311624	-1.09642	0.272895	0.579383	Frem2		Y	Promoter (<=1kb)
chr9_86280552_86280703					8.51865	-0.783279	0.714428	-1.09637	0.272916	0.579387	Gm16202			Distal Intergenic
chr17_83850547_83850725					10.4245	0.680823	0.620991	1.09635	0.272926	0.579387	C430042M11Rik			Downstream (<1kb)
chr14_70578084_70578151					5.82444	0.847944	0.773433	1.09634	0.272931	0.579387	Nudt18			Promoter (<=1kb)
chr2_166175257_166175317					4.90118	0.976869	0.890982	1.09639	0.272906	0.579387	Gm22687			Distal Intergenic
chr11_98400412_98400563					11.6466	0.587034	0.535466	1.09631	0.272945	0.579399	Pgap3			Promoter (<=1kb)
chr2_130697402_130697648					27.4337	0.395629	0.360884	1.09628	0.272957	0.579407	Slc4a11			Promoter (<=1kb)
chr1_131763801_131763886					2.94076	-1.36165	1.24214	-1.09621	0.272988	0.579454	Slc26a9			3' UTR
chr4_141287000_141287133					11.3551	-0.601885	0.54914	-1.09605	0.273056	0.579582	Gm13056			Distal Intergenic
chr11_69782017_69782161					5.95448	-0.873048	0.796612	-1.09595	0.2731	0.579643	Zbtb4			3' UTR
chr4_155566386_155566470					9.94625	0.743574	0.678476	1.09595	0.273101	0.579643	Nadk			Promoter (2-3kb)
chr16_41689233_41689437					8.53449	-0.741657	0.676792	-1.09584	0.273148	0.579676	Lsamp			Intron (ENSMUST00000187695.6/ENSMUSG00000061080.11, intron 3 of 8)
chr12_82169160_82169483					42.3171	-0.302925	0.276422	-1.09588	0.273131	0.579676	Sipa1l1			Promoter (<=1kb)
chr9_123366759_123367021					20.709	0.44212	0.403455	1.09584	0.273151	0.579676	Lars2			Promoter (<=1kb)
chr18_16780704_16780853					9.75777	0.635681	0.580087	1.09584	0.27315	0.579676	Cdh2		Y	Intron (ENSMUST00000025166.13/ENSMUSG00000024304.14, intron 1 of 15)
chr10_82848240_82848317					1.9331	-1.93132	1.76255	-1.09575	0.273187	0.579683	Txnrd1			Distal Intergenic
chrX_18188469_18188531					1.9331	-1.93132	1.76255	-1.09575	0.273187	0.579683	Kdm6a			Intron (ENSMUST00000044484.12/ENSMUSG00000037369.16, intron 2 of 28)
chrX_20335882_20335966					1.9331	-1.93132	1.76255	-1.09575	0.273187	0.579683	Gm14529			Distal Intergenic
chrX_155644121_155644198					1.9331	-1.93132	1.76255	-1.09575	0.273187	0.579683	Gm15155			Intron (ENSMUST00000128838.1/ENSMUSG00000055109.5, intron 1 of 2)
chr2_106694274_106694472					14.3624	-0.535887	0.489072	-1.09572	0.2732	0.579692	Mpped2			Promoter (<=1kb)
chr17_28224074_28224409					59.7138	0.264191	0.241117	1.09569	0.273212	0.5797	Ppard			Exon (ENSMUST00000002327.5/ENSMUSG00000002257.7, exon 7 of 11)
chr13_58453310_58453385					3.74342	1.04304	0.952008	1.09562	0.273244	0.57975	Hnrnpk			Distal Intergenic
chr4_132757090_132757256					8.85163	-0.686905	0.626969	-1.0956	0.273255	0.579755	Smpdl3b			Promoter (<=1kb)
chr14_3949833_3949953					6.60308	0.861808	0.786637	1.09556	0.273272	0.579772	Gm3095			Intron (ENSMUST00000178256.1/ENSMUSG00000096793.7, intron 2 of 2)
chr17_83861745_83861985					14.0282	-0.579565	0.529084	-1.09541	0.273336	0.579873	C430042M11Rik			Distal Intergenic
chr13_119428777_119428958					20.938	0.416269	0.380009	1.09542	0.273333	0.579873	Paip1			Promoter (<=1kb)
chr17_29303183_29303345					9.88191	-0.630355	0.57546	-1.09539	0.273344	0.579873	Gm10045			Distal Intergenic
chr10_100016517_100016588					5.96866	-0.93427	0.85304	-1.09522	0.273419	0.579995	Kitl		Y	Promoter (<=1kb)
chr9_109832440_109832565					7.41341	0.729758	0.666299	1.09524	0.273411	0.579995	3000002C10Rik			Promoter (<=1kb)
chr5_142546540_142546617					7.83375	-0.748244	0.68325	-1.09512	0.273462	0.580017	Radil			Promoter (1-2kb)
chr6_35333722_35334021					35.5518	0.333741	0.304748	1.09514	0.273456	0.580017	1700065J11Rik			Promoter (2-3kb)
chrX_7319179_7319470					31.7345	0.377214	0.344443	1.09514	0.273454	0.580017	Clcn5			Promoter (<=1kb)
chr7_99352043_99352143					7.44237	0.765789	0.69927	1.09513	0.273461	0.580017	Serpinh1			Promoter (<=1kb)
chr5_135868293_135868374					2.72873	-1.31456	1.20042	-1.09508	0.273479	0.580032	Srrm3			Promoter (1-2kb)
chr15_79393426_79393571					8.30348	-0.713037	0.651134	-1.09507	0.273486	0.580032	Tmem184b			Intron (ENSMUST00000178522.1/ENSMUSG00000009035.13, intron 1 of 8)
chr4_155704994_155705231					13.5937	-0.550429	0.502694	-1.09496	0.273535	0.580117	Ssu72			Promoter (<=1kb)
chr1_14499294_14499390					2.86854	-1.44946	1.3238	-1.09493	0.273549	0.58013	Eya1			Distal Intergenic
chr5_25601359_25601485					5.80625	-0.943853	0.862083	-1.09485	0.273582	0.580151	Gm43972			Distal Intergenic
chr18_6531453_6531580					5.61025	-0.862556	0.78783	-1.09485	0.273582	0.580151	Epc1			Distal Intergenic
chr11_75769268_75769543					21.1589	0.420646	0.384206	1.09484	0.273585	0.580151	Gm26836			3' UTR
chr4_117312952_117313314					35.3097	-0.332053	0.303317	-1.09474	0.273631	0.580166	Rnf220		Y	Intron (ENSMUST00000030439.14/ENSMUSG00000028677.18, intron 2 of 14)
chr4_14095025_14095307					27.1856	0.363899	0.332409	1.09473	0.273633	0.580166	Gm24068			Distal Intergenic
chrX_145505966_145506150					26.9334	0.376651	0.344035	1.0948	0.273603	0.580166	Amot	Y		Promoter (<=1kb)
chr8_122618058_122618180					8.90012	0.657043	0.600155	1.09479	0.273609	0.580166	Mir6396			Intron (ENSMUST00000127664.1/ENSMUSG00000092329.1, intron 1 of 15)
chr9_24851024_24851092					5.79687	0.834104	0.761922	1.09474	0.273632	0.580166	Tbx20	Y		Distal Intergenic
chr7_122101792_122102023					28.2812	-0.374202	0.341839	-1.09467	0.27366	0.580172	Ndufab1			Promoter (<=1kb)
chr8_121201137_121201284					11.7731	0.597139	0.545494	1.09468	0.273659	0.580172	5033426O07Rik			Promoter (<=1kb)
chr14_123353101_123353242					10.0508	0.626563	0.572376	1.09467	0.273661	0.580172	Nalcn			Intron (ENSMUST00000000201.5/ENSMUSG00000000197.7, intron 17 of 43)
chrX_169750584_169750666					2.74827	-1.35019	1.23351	-1.09459	0.273695	0.58019	4933400A11Rik			Intron (ENSMUST00000112107.7/ENSMUSG00000035299.16, intron 1 of 9)
chr2_112239658_112239846					19.7104	0.471927	0.431143	1.0946	0.273694	0.58019	Lpcat4			Promoter (<=1kb)
chr5_52126084_52126214					5.91346	0.84553	0.772459	1.0946	0.273694	0.58019	Gm43177			Distal Intergenic
chr6_125030674_125030812					5.9025	-0.917871	0.838573	-1.09456	0.273708	0.5802	Zfp384			Promoter (<=1kb)
chr9_42819408_42819530					3.6608	-1.0883	0.994322	-1.09452	0.273728	0.580224	Grik4		Y	Intron (ENSMUST00000114865.7/ENSMUSG00000032017.14, intron 1 of 20)
chr13_34874224_34874563					53.5186	0.268772	0.245584	1.09442	0.27377	0.580295	Prpf4b			Promoter (<=1kb)
chr6_126197938_126198002					1.94438	-1.95955	1.79093	-1.09415	0.273888	0.580319	Ntf3			Distal Intergenic
chr15_103367531_103367624					6.46375	-0.833539	0.761714	-1.09429	0.273826	0.580319	Itga5	Y		Promoter (<=1kb)
chr12_45309538_45309690					7.24899	-0.81267	0.74271	-1.0942	0.273869	0.580319	Gm22076			Distal Intergenic
chr15_21109562_21109730					8.43237	-0.716268	0.65453	-1.09432	0.273813	0.580319	Cdh12			Promoter (1-2kb)
chr17_70794319_70794589					19.7208	-0.464552	0.424563	-1.09419	0.273872	0.580319	5031415H12Rik			Intron (ENSMUST00000133983.7/ENSMUSG00000003279.16, intron 11 of 13)
chr5_121593480_121593749					27.82	-0.379157	0.346511	-1.09421	0.273861	0.580319	Aldh2			Promoter (<=1kb)
chr7_80803210_80803610					63.2157	0.257803	0.235576	1.09435	0.273801	0.580319	Iqgap1			Promoter (<=1kb)
chr7_30563177_30563347					24.2976	0.396776	0.362579	1.09432	0.273817	0.580319	Psenen			Promoter (<=1kb)
chr7_105581003_105581379					19.879	0.430689	0.39355	1.09437	0.273793	0.580319	Apbb1	Y		Promoter (<=1kb)
chr7_29213909_29214023					12.2918	0.569592	0.520572	1.09417	0.273882	0.580319	Catsperg1			Promoter (<=1kb)
chr1_55383257_55383375					10.1941	0.630366	0.576102	1.09419	0.273871	0.580319	Gm8531			Promoter (1-2kb)
chr1_59071002_59071065					3.33964	1.11274	1.01699	1.09415	0.27389	0.580319	Gm25502			Promoter (<=1kb)
chr5_118701961_118702021					3.33964	1.11274	1.01699	1.09415	0.27389	0.580319	Gm43051			Intron (ENSMUST00000201614.1/ENSMUSG00000018076.12, intron 4 of 4)
chr1_137898456_137898613					7.18277	0.774701	0.708062	1.09411	0.273905	0.580332	Gm4258			Promoter (<=1kb)
chr16_43753915_43753994					4.92202	1.01629	0.928922	1.09406	0.27393	0.580349	Drd3			Distal Intergenic
chr4_137815668_137815751					4.57254	2.02409	1.85007	1.09406	0.273929	0.580349	Alpl			Distal Intergenic
chr10_60866162_60866252					3.00487	-1.40948	1.28834	-1.09403	0.273943	0.580359	Unc5b			Distal Intergenic
chr17_28556691_28556921					13.6755	-0.54191	0.495396	-1.09389	0.274002	0.580453	Mir6969			Promoter (1-2kb)
chr1_86303402_86303526					8.80014	0.727983	0.6655	1.09389	0.274004	0.580453	B3gnt7			Promoter (<=1kb)
chr18_20059595_20059762					16.676	-0.497982	0.455284	-1.09378	0.27405	0.580526	Dsc2			Promoter (<=1kb)
chr2_6099037_6099165					6.86433	0.748178	0.684035	1.09377	0.274055	0.580526	Proser2			3' UTR
