## Supplemental Table 4 for "Transcriptional remodeling by OTX2 directs specification and patterning of mammalian definitive endoderm" (part 5 of 10)

### Sheet: all_peaks (continued)
Location	C1	C2	C3	C4	baseMean	log2FoldChange	lfcSE	stat	pvalue	padj	Nearby gene	DEGdown (rank10)	DEGup (rank10)	Genomic location	Negative is enriched in dmso, positive is enriched in dtag
chr1_182516841_182516976					9.29533	-0.694253	0.634759	-1.09373	0.274075	0.580546	Capn2			Promoter (<=1kb)
chr19_32756443_32756614					14.2721	-0.513577	0.469581	-1.09369	0.27409	0.580546	Pten			Promoter (<=1kb)
chr9_122315175_122315239					3.68269	1.23501	1.12919	1.09371	0.274083	0.580546	Gm26797			Distal Intergenic
chr5_5343381_5343481					6.30008	0.807996	0.738801	1.09366	0.274105	0.580561	Gm43728			Intron (ENSMUST00000030763.12/ENSMUSG00000028926.15, intron 2 of 14)
chr7_30421565_30421709					5.97137	-1.03102	0.942789	-1.09359	0.274137	0.580592	Nfkbid			Promoter (<=1kb)
chr2_93203914_93204046					7.13758	-0.797567	0.729303	-1.0936	0.27413	0.580592	Trp53i11		Y	3' UTR
chr3_152876914_152876975					1.98124	-4.19885	3.83973	-1.09353	0.274162	0.58062	Gm16232			Promoter (<=1kb)
chr17_47368845_47368963					12.2869	0.567498	0.518984	1.09348	0.274183	0.58062	Mrps10			Promoter (<=1kb)
chr15_62223371_62223459					4.73736	0.950753	0.869473	1.09348	0.274182	0.58062	Pvt1			Promoter (<=1kb)
chr11_86593193_86593253					2.87854	1.32821	1.21464	1.09351	0.274171	0.58062	Vmp1			Intron (ENSMUST00000018315.9/ENSMUSG00000018171.9, intron 10 of 11)
chr10_44079319_44079393					2.35339	-1.51138	1.38271	-1.09306	0.274368	0.580637	Aim1			Intron (ENSMUST00000200401.1/ENSMUSG00000019866.13, intron 1 of 21)
chr13_55178736_55178826					4.83415	-0.979263	0.89589	-1.09306	0.274367	0.580637	Fgfr4			Distal Intergenic
chr2_120028114_120028187					4.83415	-0.979263	0.89589	-1.09306	0.274367	0.580637	Jmjd7			Promoter (<=1kb)
chr6_92534828_92534968					4.83415	-0.979263	0.89589	-1.09306	0.274367	0.580637	Prickle2		Y	Promoter (<=1kb)
chr7_27378556_27378671					4.83415	-0.979263	0.89589	-1.09306	0.274367	0.580637	Sptbn4			Intron (ENSMUST00000108362.7/ENSMUSG00000011751.16, intron 2 of 17)
chrX_75896307_75896499					5.17265	-0.936478	0.856626	-1.09322	0.274299	0.580637	Gm23320			Distal Intergenic
chr10_85651899_85652012					5.89224	-0.915349	0.837324	-1.09318	0.274313	0.580637	Btbd11			Promoter (2-3kb)
chr14_121174312_121174501					5.74739	-0.885699	0.81011	-1.09331	0.274259	0.580637	Farp1			Intron (ENSMUST00000135010.7/ENSMUSG00000025555.14, intron 2 of 7)
chr7_130040736_130040831					7.38304	-0.744715	0.68116	-1.0933	0.274261	0.580637	Gm23847			Distal Intergenic
chr19_47659031_47659128					8.5096	-0.731428	0.668988	-1.09334	0.274247	0.580637	Col17a1			Intron (ENSMUST00000026045.13/ENSMUSG00000025064.14, intron 33 of 53)
chrX_137356054_137356332					9.79328	-0.710162	0.649551	-1.09331	0.274256	0.580637	Gm8036			Distal Intergenic
chr15_36210838_36210985					9.1282	-0.659766	0.603504	-1.09323	0.274295	0.580637	Gm23754			Intron (ENSMUST00000047348.9/ENSMUSG00000037617.11, intron 11 of 18)
chr14_17659110_17659266					10.2103	-0.628457	0.574797	-1.09335	0.274238	0.580637	Thrb			Promoter (1-2kb)
chr11_102437274_102437448					12.7071	-0.557785	0.510256	-1.09315	0.274329	0.580637	Grn			Promoter (1-2kb)
chr11_6546392_6546544					15.3908	-0.531819	0.486457	-1.09325	0.274284	0.580637	Gm24000			Promoter (<=1kb)
chr5_35740012_35740288					39.4179	-0.310946	0.284374	-1.09344	0.274201	0.580637	Sh3tc1			Promoter (<=1kb)
chr7_126695667_126696019					46.4274	-0.285372	0.261011	-1.09333	0.274248	0.580637	Bola2			Promoter (<=1kb)
chr7_92874479_92874665					23.3638	0.408329	0.373498	1.09326	0.274281	0.580637	Prcp			Promoter (<=1kb)
chrX_21061968_21062153					13.0011	0.552992	0.505815	1.09327	0.274276	0.580637	Zfp182			Promoter (<=1kb)
chr17_47873560_47873745					12.2583	0.562337	0.514424	1.09314	0.274332	0.580637	Foxp4			Intron (ENSMUST00000113265.7/ENSMUSG00000023991.16, intron 13 of 16)
chr4_115052644_115052829					10.6531	0.644378	0.589466	1.09316	0.274325	0.580637	Tal1			Distal Intergenic
chr18_38742550_38742743					11.9145	-0.585923	0.536058	-1.09302	0.274385	0.580655	Gm15335			Intron (ENSMUST00000127448.7/ENSMUSG00000036452.17, intron 3 of 3)
chr6_86371346_86371598					21.8048	0.419316	0.383641	1.09299	0.274398	0.580664	Snrpg			Promoter (<=1kb)
chr4_133209530_133209621					8.54939	0.664809	0.608262	1.09297	0.274409	0.58067	Gpr3			Promoter (2-3kb)
chr11_98587136_98587452					43.1962	-0.307062	0.280957	-1.09291	0.274431	0.5807	Ormdl3			Promoter (<=1kb)
chr12_27721876_27721942					1.8707	-1.83172	1.67606	-1.09287	0.274451	0.580723	Gm24326			Distal Intergenic
chr2_158258874_158259052					12.4177	-0.563317	0.515473	-1.09281	0.274475	0.580757	Bpi			Promoter (<=1kb)
chr18_35498592_35498654					3.68403	-1.09781	1.00497	-1.09238	0.274666	0.581072	Sil1			Promoter (<=1kb)
chr5_112394801_112394982					13.1969	-0.590163	0.54022	-1.09245	0.274635	0.581072	Asphd2			Promoter (<=1kb)
chr19_29941170_29941448					21.4913	-0.473356	0.433305	-1.09243	0.274644	0.581072	Il33			Intron (ENSMUST00000120388.8/ENSMUSG00000024810.16, intron 1 of 7)
chr12_16664992_16665339					35.7551	-0.33471	0.306402	-1.09239	0.274662	0.581072	Greb1			Distal Intergenic
chr7_11617188_11617376					10.8721	0.594318	0.544043	1.09241	0.274653	0.581072	RP24-163J22.6			Distal Intergenic
chr11_74830794_74830969					26.4141	-0.393775	0.360494	-1.09232	0.274692	0.581091	Mnt			Promoter (<=1kb)
chr1_182645339_182645565					13.2445	0.52883	0.484132	1.09233	0.274689	0.581091	Gm37516			Distal Intergenic
chr15_85480800_85480996					13.3681	-0.531384	0.486497	-1.09227	0.274716	0.581109	7530416G11Rik			Distal Intergenic
chr10_8881435_8881729					31.0628	-0.358032	0.327789	-1.09226	0.274717	0.581109	Gm26674			Promoter (2-3kb)
chr10_7792765_7792981					16.3029	0.476173	0.435969	1.09222	0.274737	0.581123	Ppil4			Promoter (<=1kb)
chr7_109602694_109602834					8.417	0.69342	0.634878	1.09221	0.274741	0.581123	St5			Promoter (<=1kb)
chr15_71487935_71487997					3.23062	-1.19798	1.09688	-1.09218	0.274756	0.581135	Fam135b			Intron (ENSMUST00000022953.8/ENSMUSG00000036800.7, intron 9 of 19)
chr1_99486956_99487203					14.4201	-0.583142	0.533935	-1.09216	0.274763	0.581135	Gm18248			Distal Intergenic
chr8_24302218_24302299					5.56349	0.86525	0.792257	1.09213	0.274775	0.581142	Gm45164			Distal Intergenic
chr17_28341294_28341356					3.72105	-1.13215	1.03669	-1.09208	0.274796	0.581152	Tead3			5' UTR
chr11_32162294_32162446					15.2116	0.5268	0.482375	1.0921	0.274791	0.581152	Gm12109			Distal Intergenic
chr5_123162979_123163182					10.717	-0.690716	0.632497	-1.09205	0.274813	0.581169	Setd1b			Promoter (<=1kb)
chr19_8966822_8967232					59.9478	0.251068	0.229921	1.09197	0.274844	0.581182	Eef1g			Promoter (<=1kb)
chr15_58872551_58872681					11.7769	0.584146	0.534943	1.09198	0.274843	0.581182	Trmt12			Promoter (<=1kb)
chr16_20240994_20241094					7.48885	0.73917	0.67689	1.09201	0.274829	0.581182	Map6d1			Promoter (<=1kb)
chr7_28810310_28810923					107.514	-0.195728	0.179252	-1.09192	0.274869	0.581217	Hnrnpl			Promoter (<=1kb)
chr6_97106935_97107020					7.21332	0.873214	0.799797	1.0918	0.274923	0.581314	Eogt			Distal Intergenic
chr17_57070735_57071022					36.6822	-0.317056	0.290407	-1.09176	0.274938	0.581327	Dennd1c			Exon (ENSMUST00000011623.7/ENSMUSG00000002668.7, exon 15 of 24)
chr10_43601615_43601688					3.60681	-1.21383	1.11191	-1.09167	0.27498	0.58134	F930017D23Rik			Intron (ENSMUST00000099888.2/ENSMUSG00000075184.2, intron 1 of 2)
chr19_42142189_42142285					3.61035	-1.12521	1.0307	-1.09169	0.27497	0.58134	Marveld1			Distal Intergenic
chr13_43725860_43726010					5.62288	-0.881284	0.807293	-1.09165	0.274986	0.58134	RP24-156M16.2			Distal Intergenic
chr15_97055907_97056124					21.594	-0.436047	0.399431	-1.09167	0.274978	0.58134	Slc38a4			Promoter (<=1kb)
chr2_135957912_135958001					7.54817	0.79124	0.724777	1.0917	0.274964	0.58134	Plcb4			Intron (ENSMUST00000134310.7/ENSMUSG00000039943.16, intron 16 of 28)
chr5_53169119_53169235					4.80626	-0.997985	0.914249	-1.09159	0.275013	0.581371	Sel1l3	Y		Intron (ENSMUST00000031090.7/ENSMUSG00000029189.10, intron 9 of 23)
chr1_176754441_176754606					7.4601	-0.766524	0.702215	-1.09158	0.275018	0.581371	Gm36992			Promoter (<=1kb)
chr7_114829156_114829235					3.39632	-1.2618	1.15601	-1.09152	0.275045	0.581412	Gm24982			Exon (ENSMUST00000169913.7/ENSMUSG00000048782.15, exon 8 of 13)
chr19_36918804_36919278					30.2538	-0.347069	0.317981	-1.09148	0.275062	0.581421	Fgfbp3			Promoter (<=1kb)
chr10_81105795_81106039					34.7036	0.343609	0.314816	1.09146	0.27507	0.581421	Map2k2			Promoter (<=1kb)
chr12_28667482_28667546					2.99545	1.19451	1.09443	1.09145	0.275075	0.581421	Adi1			Distal Intergenic
chr4_125591451_125591690					13.0175	-0.591485	0.541937	-1.09143	0.275085	0.581424	Mir692-2			Intron (ENSMUST00000030676.7/ENSMUSG00000001985.9, intron 1 of 15)
chr15_45148967_45149130					8.61091	-0.717371	0.657323	-1.09135	0.275119	0.581478	Kcnv1			Distal Intergenic
chr5_142702005_142702181					14.44	-0.532408	0.487888	-1.09125	0.275162	0.58154	Slc29a4			Promoter (<=1kb)
chr1_128244005_128244396					52.6908	-0.260078	0.238331	-1.09125	0.275165	0.58154	Ubxn4			Promoter (<=1kb)
chr6_149131171_149131439					15.4758	-0.516287	0.473143	-1.09119	0.275191	0.581577	Gm10203			Promoter (1-2kb)
chr8_87063169_87063328					5.39019	-0.888665	0.814469	-1.0911	0.27523	0.581607	RP23-302F9.5			Distal Intergenic
chr12_83201718_83201863					7.37004	0.725083	0.66454	1.0911	0.275227	0.581607	1700030I03Rik			Distal Intergenic
chr18_88962992_88963066					2.84944	1.31299	1.20334	1.09112	0.275221	0.581607	Rttn			Distal Intergenic
chr18_15330039_15330166					5.52973	0.840572	0.770407	1.09107	0.27524	0.58161	Aqp4			Distal Intergenic
chr12_8243807_8243928					2.81672	-1.30659	1.19757	-1.09104	0.275257	0.581611	Ldah			Intron (ENSMUST00000037383.11/ENSMUSG00000037669.14, intron 4 of 6)
chr8_90276849_90276923					2.81672	-1.30659	1.19757	-1.09104	0.275257	0.581611	Tox3	Y		Intron (ENSMUST00000109621.9/ENSMUSG00000043668.13, intron 1 of 6)
chr10_115384716_115385018					67.8967	0.238347	0.21847	1.09098	0.275281	0.581644	Zfc3h1			Promoter (<=1kb)
chr4_21767056_21767278					31.1628	0.346888	0.317974	1.09093	0.275303	0.581672	Tstd3			Promoter (<=1kb)
chr2_157692511_157692610					6.34681	-0.807816	0.740515	-1.09088	0.275324	0.581681	Gm25407			Distal Intergenic
chr14_11688296_11688361					3.01615	1.35568	1.24273	1.09089	0.275323	0.581681	Ptprg			Intron (ENSMUST00000022264.12/ENSMUSG00000021745.13, intron 1 of 29)
chr11_3202585_3202671					7.29991	-0.812286	0.74463	-1.09086	0.275335	0.581687	Eif4enif1			Promoter (<=1kb)
chr1_112380023_112380200					10.4368	0.616478	0.565159	1.0908	0.275359	0.58172	Gm18406			Distal Intergenic
chr11_69991496_69991626					14.1208	-0.517636	0.474554	-1.09078	0.275368	0.58172	Gabarap			Promoter (<=1kb)
chr2_119177072_119177140					7.75282	0.79124	0.725433	1.09071	0.275399	0.581768	Gm14137			Promoter (2-3kb)
chr4_125590351_125590791					45.2719	0.29248	0.268164	1.09068	0.275415	0.581785	Mir692-2			Intron (ENSMUST00000030676.7/ENSMUSG00000001985.9, intron 1 of 15)
chr5_120409718_120409817					2.86182	-1.32931	1.21915	-1.09035	0.275558	0.581891	Lhx5			Distal Intergenic
chr10_118087967_118088160					5.61053	-1.02821	0.942946	-1.09042	0.275529	0.581891	Mdm1			Distal Intergenic
chr9_44652206_44652286					6.46344	-0.895732	0.821475	-1.09039	0.275539	0.581891	Treh			Distal Intergenic
chr10_73821719_73821961					10.1838	-0.694977	0.637343	-1.09043	0.275524	0.581891	Pcdh15			Promoter (<=1kb)
chr2_65238487_65238842					42.2964	0.289833	0.265812	1.09037	0.27555	0.581891	Cobll1			Promoter (<=1kb)
chr10_61475605_61475878					48.3204	0.294616	0.270194	1.09038	0.275544	0.581891	Lrrc20			Promoter (<=1kb)
chr16_11063269_11063581					29.9735	0.353474	0.324143	1.09049	0.275498	0.581891	Litaf			Promoter (2-3kb)
chr17_25145425_25145610					16.2963	0.483209	0.443127	1.09045	0.275514	0.581891	Clcn7			Promoter (<=1kb)
chr5_142879474_142879575					11.8372	0.555683	0.509565	1.0905	0.275491	0.581891	D430018E03Rik			Promoter (1-2kb)
chr6_90556362_90556478					7.7056	0.744014	0.682283	1.09048	0.275503	0.581891	Aldh1l1			Intron (ENSMUST00000127199.1/ENSMUSG00000030088.15, intron 1 of 2)
chr5_124284477_124284542					3.30298	1.16526	1.06859	1.09046	0.27551	0.581891	Gm43339			Intron (ENSMUST00000031344.12/ENSMUSG00000038126.17, intron 13 of 21)
chr17_35236473_35236600					11.1491	-0.599182	0.549541	-1.09033	0.275567	0.581892	Atp6v1g2			Promoter (<=1kb)
chr2_37989530_37989695					4.54816	-1.04071	0.954569	-1.09024	0.275606	0.581904	Gm44283			Intron (ENSMUST00000102787.9/ENSMUSG00000035392.17, intron 10 of 21)
chr2_125704907_125705141					11.1262	-0.585709	0.537216	-1.09027	0.275595	0.581904	Shc4			Intron (ENSMUST00000042246.13/ENSMUSG00000035109.14, intron 1 of 11)
chr12_72442115_72442479					44.0632	0.291301	0.267183	1.09027	0.275595	0.581904	Lrrc9			Promoter (<=1kb)
chr12_72427901_72428020					5.90484	0.846449	0.776378	1.09025	0.275602	0.581904	Lrrc9			Distal Intergenic
chr5_142416201_142416678					61.7793	-0.24712	0.22667	-1.09022	0.275618	0.58191	Foxk1			Intron (ENSMUST00000198422.1/ENSMUSG00000056493.9, intron 1 of 1)
chr11_99055513_99055796					21.8961	0.432009	0.396289	1.09014	0.275653	0.581967	Igfbp4		Y	Distal Intergenic
chr16_22372760_22372838					2.68447	-1.34509	1.23412	-1.08992	0.27575	0.582013	Etv5	Y		Distal Intergenic
chr11_80810254_80810339					3.77469	-1.15632	1.06087	-1.08997	0.275726	0.582013	Tmem98			Promoter (<=1kb)
chr11_100203627_100203732					3.77469	-1.15632	1.06087	-1.08997	0.275726	0.582013	Krt14			Promoter (2-3kb)
chr3_51289272_51289349					4.10498	-1.08917	0.999197	-1.09005	0.275693	0.582013	Gm24282			Intron (ENSMUST00000194641.5/ENSMUSG00000037174.18, intron 4 of 9)
chr11_117199582_117199724					8.39318	-0.730584	0.6703	-1.08994	0.275741	0.582013	45178			Promoter (<=1kb)
chr3_79854602_79854756					11.4848	-0.578145	0.530415	-1.08999	0.275719	0.582013	Tmem144			Promoter (1-2kb)
chr11_6415626_6415879					36.5143	-0.31553	0.289487	-1.08996	0.27573	0.582013	Ppia			Promoter (<=1kb)
chr1_167284972_167285298					54.4015	0.254357	0.23337	1.08993	0.275743	0.582013	Gm2453			Promoter (<=1kb)
chr5_98284092_98284305					20.5406	0.457086	0.419378	1.08991	0.275751	0.582013	Fgf5	Y		Distal Intergenic
chr1_86440591_86440797					26.3565	0.372433	0.341737	1.08982	0.275791	0.582063	1700019O17Rik			Distal Intergenic
chr2_55435783_55435902					10.6397	0.623729	0.572321	1.08982	0.275791	0.582063	Kcnj3			Promoter (<=1kb)
chr14_117512952_117513139					8.8784	-0.6876	0.630952	-1.08978	0.275809	0.582067	Mir6239			Intron (ENSMUST00000078849.10/ENSMUSG00000058571.10, intron 3 of 8)
chr12_112875696_112875826					11.3653	0.588964	0.540452	1.08976	0.275818	0.582067	Gpr132			Distal Intergenic
chr4_9079768_9080010					12.6995	0.618573	0.567622	1.08976	0.275818	0.582067	Gm23423			Distal Intergenic
chr2_166651434_166651576					13.8195	0.56598	0.519377	1.08973	0.275832	0.582079	Gm23152			Intron (ENSMUST00000036719.11/ENSMUSG00000039621.13, intron 1 of 39)
chr17_48235911_48236197					15.6218	-0.541779	0.497201	-1.08966	0.275863	0.58211	Trem1			Intron (ENSMUST00000113251.9/ENSMUSG00000042265.13, intron 1 of 2)
chr16_5927071_5927260					15.9108	0.481386	0.441777	1.08966	0.275864	0.58211	1700123O21Rik			Distal Intergenic
chr5_131507636_131507707					3.35122	-1.20987	1.11037	-1.08961	0.275883	0.582124	Auts2			Intron (ENSMUST00000161226.8/ENSMUSG00000029673.17, intron 6 of 18)
chr2_32150917_32150983					6.60308	-0.812018	0.745241	-1.0896	0.275888	0.582124	Prrc2b			Promoter (<=1kb)
chr14_24004161_24004232					5.39711	0.956425	0.87782	1.08955	0.275913	0.582143	Kcnma1		Y	Promoter (<=1kb)
chr15_81917755_81917865					6.21743	0.992483	0.910904	1.08956	0.275908	0.582143	Aco2			Intron (ENSMUST00000023113.5/ENSMUSG00000022476.7, intron 4 of 5)
chr2_168866586_168866678					3.23449	-1.19974	1.10122	-1.08947	0.275947	0.582196	Gm25214			Distal Intergenic
chr12_65771607_65771691					2.87376	-1.38535	1.27183	-1.08926	0.276041	0.582211	Gm22782			Distal Intergenic
chr6_40249533_40249687					5.51742	-0.971553	0.891959	-1.08923	0.27605	0.582211	Tmem178b			Promoter (<=1kb)
chr2_129696235_129696364					8.18875	-0.69433	0.637467	-1.0892	0.276065	0.582211	Pdyn			Promoter (2-3kb)
chr7_81209107_81209203					10.4086	-0.66304	0.608717	-1.08924	0.276048	0.582211	Gm44968			Intron (ENSMUST00000207652.1/ENSMUSG00000109323.1, intron 5 of 6)
chr7_141278792_141279073					12.4101	-0.604965	0.5554	-1.08924	0.276047	0.582211	Sct			Promoter (<=1kb)
chr5_32135565_32135893					34.375	-0.327731	0.300861	-1.08931	0.276018	0.582211	Fosl2			Promoter (<=1kb)
chr4_57956145_57956666					77.9057	0.225161	0.206712	1.08925	0.276042	0.582211	Txn1			Promoter (<=1kb)
chr2_102186270_102186521					32.1036	0.381608	0.350356	1.0892	0.276065	0.582211	Ldlrad3	Y		Promoter (<=1kb)
chr9_106613358_106613543					9.72702	0.633088	0.581243	1.0892	0.276068	0.582211	Iqcf6			Distal Intergenic
chr6_100336055_100336180					10.0614	0.643522	0.590802	1.08924	0.27605	0.582211	Rybp			Distal Intergenic
chr16_15877278_15877386					6.47718	0.833068	0.764809	1.08925	0.276044	0.582211	Cebpd			Distal Intergenic
chr18_24691418_24691485					5.18615	0.900833	0.827001	1.08928	0.276032	0.582211	n-R5s23			Intron (ENSMUST00000068006.7/ENSMUSG00000039616.9, intron 11 of 14)
chr19_55061104_55061189					5.06806	1.03723	0.952297	1.08919	0.276072	0.582211	Gpam			Distal Intergenic
chr4_114346210_114346272					3.02804	1.3909	1.27676	1.0894	0.275978	0.582211	Trabd2b			Distal Intergenic
chr11_100970581_100970793					10.3832	-0.642164	0.589635	-1.08909	0.276115	0.582267	Ptrf			Promoter (<=1kb)
chr11_69758179_69758323					10.405	-0.632845	0.581069	-1.0891	0.276108	0.582267	Polr2a			Promoter (<=1kb)
chr17_24494731_24494851					4.71921	-1.01952	0.936181	-1.08902	0.276144	0.582279	Caskin1			Intron (ENSMUST00000024958.7/ENSMUSG00000033597.8, intron 1 of 19)
chr10_80742210_80742562					73.0988	-0.229594	0.210824	-1.08903	0.276139	0.582279	Ap3d1			Promoter (<=1kb)
chr19_10244368_10244460					6.36904	0.793074	0.72826	1.089	0.276155	0.582279	Myrf			Downstream (<1kb)
chr2_74188299_74188416					6.36904	0.793074	0.72826	1.089	0.276155	0.582279	Gm13667			Distal Intergenic
chr5_129914185_129914275					2.75078	-1.35083	1.24049	-1.08895	0.276175	0.582305	Nupr1l			Distal Intergenic
chr17_73302252_73302341					4.11393	-1.10035	1.01061	-1.0888	0.276243	0.582306	Capn13			Distal Intergenic
chr18_77773623_77773750					9.31212	-0.667671	0.61326	-1.08873	0.276275	0.582306	Atp5a1			Promoter (<=1kb)
chr9_110997376_110997515					13.0149	-0.55358	0.508471	-1.08871	0.27628	0.582306	Gm10030			Promoter (2-3kb)
chrX_106027043_106027346					27.3996	-0.383199	0.351907	-1.08892	0.276188	0.582306	Atp7a			Promoter (<=1kb)
chr4_134853235_134853545					53.3078	-0.286242	0.262916	-1.08872	0.276276	0.582306	Tmem57			Promoter (<=1kb)
chr16_5013269_5013840					101.666	0.188556	0.173192	1.08871	0.276281	0.582306	Rogdi			Promoter (<=1kb)
chr7_17056055_17056358					43.364	0.28678	0.263412	1.08871	0.276281	0.582306	Hif3a			Promoter (<=1kb)
chr13_74350120_74350409					22.782	0.414961	0.381105	1.08884	0.276226	0.582306	Sdha			Promoter (<=1kb)
chr12_85487821_85487944					15.962	0.491069	0.45103	1.08877	0.276255	0.582306	Fos			Distal Intergenic
chr1_88705984_88706065					7.69702	0.767578	0.70498	1.08879	0.276245	0.582306	Arl4c			Distal Intergenic
chr15_7129755_7129831					7.0564	0.788154	0.72391	1.08875	0.276266	0.582306	Lifr			Promoter (<=1kb)
chr8_46483659_46483729					3.77028	1.12331	1.03175	1.08874	0.276271	0.582306	Acsl1			Intron (ENSMUST00000034046.12/ENSMUSG00000018796.13, intron 1 of 20)
chr5_102765793_102765873					3.71157	1.13289	1.04059	1.0887	0.276285	0.582306	Arhgap24	Y		Promoter (2-3kb)
chr15_38177376_38177564					7.82569	-0.756933	0.695306	-1.08863	0.276315	0.582351	Odf1			Distal Intergenic
chr18_80555263_80555363					7.07328	0.734743	0.674934	1.08861	0.276324	0.582351	Ctdp1			Distal Intergenic
chr2_50084909_50084975					1.90064	-1.92668	1.77003	-1.0885	0.276373	0.582364	Lypd6			Intron (ENSMUST00000112712.9/ENSMUSG00000050447.15, intron 1 of 4)
chr3_136956374_136956614					1.90064	-1.92668	1.77003	-1.0885	0.276373	0.582364	Gm43356			Promoter (1-2kb)
chr7_57870461_57870523					1.90064	-1.92668	1.77003	-1.0885	0.276373	0.582364	Gm5596			Distal Intergenic
chr10_80939782_80939888					7.82163	-0.732742	0.673187	-1.08847	0.276389	0.582364	Gadd45b			Distal Intergenic
chr7_69585822_69585982					9.95732	-0.635484	0.583837	-1.08846	0.276392	0.582364	Gm44535			Distal Intergenic
chr5_138694896_138695064					13.6402	-0.585507	0.537947	-1.08841	0.276414	0.582364	Gm38232			Distal Intergenic
chr14_54924646_54924829					25.571	-0.437322	0.401748	-1.08855	0.276353	0.582364	Efs			Promoter (1-2kb)
chr17_64060653_64060890					24.6167	-0.412954	0.379393	-1.08846	0.276392	0.582364	Fer			Intron (ENSMUST00000000129.12/ENSMUSG00000000127.14, intron 14 of 17)
chr6_137931451_137931752					34.1616	0.324396	0.298041	1.08842	0.276408	0.582364	Gm24308			Distal Intergenic
chr13_62015802_62015953					17.7696	0.48186	0.442717	1.08842	0.276412	0.582364	Gm25649			Promoter (2-3kb)
chr7_7298305_7298612					58.9436	0.275723	0.253351	1.0883	0.276462	0.582429	Clcn4			Promoter (<=1kb)
chr7_127345606_127345717					11.4906	0.598386	0.549827	1.08832	0.276455	0.582429	Zfp768			Promoter (<=1kb)
chr18_35022544_35022664					11.529	0.575299	0.528644	1.08825	0.276483	0.582442	Hspa9			Distal Intergenic
chr16_21787588_21787660					6.18498	0.938122	0.862046	1.08825	0.276485	0.582442	Ehhadh			Promoter (<=1kb)
chr8_95902005_95902455					17.6566	-2.20819	2.02929	-1.08816	0.276524	0.582454	Got2			Distal Intergenic
chr2_118479608_118479839					20.027	0.48269	0.443563	1.08821	0.276501	0.582454	Srp14			Promoter (<=1kb)
chr17_87193615_87193797					14.8342	0.492025	0.452156	1.08817	0.276518	0.582454	Gm22346			Distal Intergenic
chr3_125849299_125849388					5.88403	0.845663	0.77714	1.08817	0.276519	0.582454	Ugt8a			Distal Intergenic
chr9_75441327_75441561					19.2682	-0.507018	0.465952	-1.08813	0.276536	0.582461	Leo1			Promoter (<=1kb)
chr18_11053071_11053313					26.5452	-0.381916	0.351004	-1.08807	0.276565	0.582468	1010001N08Rik	Y		Promoter (<=1kb)
chr12_103327010_103327293					26.7383	-0.372865	0.342683	-1.08807	0.276562	0.582468	Asb2			Intron (ENSMUST00000021617.13/ENSMUSG00000021200.14, intron 7 of 9)
chr17_24658058_24658371					15.2144	0.513556	0.471988	1.08807	0.276564	0.582468	Npw			Promoter (<=1kb)
chr7_66790665_66790730					1.93482	-1.89989	1.74618	-1.08803	0.276584	0.582473	Cers3			Intron (ENSMUST00000066475.10/ENSMUSG00000030510.11, intron 9 of 10)
chr6_29436579_29436723					13.6645	0.584055	0.536797	1.08804	0.276579	0.582473	Flnc			Intron (ENSMUST00000148404.1/ENSMUSG00000068699.12, intron 1 of 1)
chr3_127459803_127459889					7.53516	-0.752346	0.691495	-1.088	0.276595	0.58248	Gm44494			Intron (ENSMUST00000182711.7/ENSMUSG00000032826.16, intron 1 of 31)
chr11_61174336_61174434					10.4758	0.604758	0.5559	1.08789	0.276643	0.582557	Usp22			Promoter (<=1kb)
chr19_3842525_3842606					3.7547	1.04628	0.961765	1.08788	0.276649	0.582557	Chka			Intron (ENSMUST00000118575.1/ENSMUSG00000082848.1, intron 1 of 2)
chr18_56707454_56707881					63.0354	0.255471	0.234847	1.08782	0.276675	0.582594	Lmnb1			Promoter (<=1kb)
chr4_133056582_133056648					6.83337	-0.785481	0.722109	-1.08776	0.276701	0.582632	Ahdc1			Intron (ENSMUST00000154646.7/ENSMUSG00000037692.14, intron 3 of 3)
chr16_58505062_58505175					4.22024	-1.05118	0.9664	-1.08773	0.276714	0.582641	St3gal6			Promoter (2-3kb)
chr8_70476865_70477321					54.6648	0.274372	0.252247	1.08771	0.276722	0.582641	Klhl26			Promoter (<=1kb)
chr3_144947498_144947705					10.1289	0.644146	0.592248	1.08763	0.276759	0.582701	Gm16233			Promoter (<=1kb)
chr12_59131264_59131507					24.4297	0.392689	0.361062	1.08759	0.276774	0.582715	Ctage5			Promoter (<=1kb)
chr6_109150706_109150837					14.3547	0.530744	0.488049	1.08748	0.276824	0.582801	Gm29781			Distal Intergenic
chr17_26138343_26138785					81.7469	-0.231188	0.212598	-1.08744	0.276843	0.582811	Axin1			Promoter (<=1kb)
chr4_155943621_155943927					36.9708	0.314439	0.289157	1.08743	0.276845	0.582811	Ube2j2			Promoter (<=1kb)
chr4_40815812_40816112					30.1625	-0.383767	0.352921	-1.0874	0.276859	0.582822	Mir5123			Intron (ENSMUST00000030121.12/ENSMUSG00000028413.13, intron 2 of 5)
chr12_3629562_3629650					2.72538	-1.46037	1.34308	-1.08733	0.276892	0.582873	Dtnb			Intron (ENSMUST00000173199.7/ENSMUSG00000071454.13, intron 5 of 19)
chr4_18147937_18148062					3.58004	-1.13442	1.04337	-1.08727	0.27692	0.582888	Gm11852			Distal Intergenic
chr17_26090111_26090369					17.4326	-0.520653	0.478856	-1.08729	0.27691	0.582888	Decr2			Promoter (<=1kb)
chr11_35980481_35980669					22.8111	-0.433123	0.398363	-1.08726	0.276924	0.582888	Wwc1	Y		Promoter (<=1kb)
chr7_35754064_35754255					13.219	-0.535785	0.492817	-1.08719	0.276954	0.582932	Dpy19l3		Y	Promoter (<=1kb)
chr2_67477928_67478011					2.8322	-1.31429	1.20902	-1.08707	0.277004	0.58301	Xirp2			Intron (ENSMUST00000028410.3/ENSMUSG00000027022.13, intron 2 of 8)
chr17_44350557_44350737					9.6936	-0.721463	0.663679	-1.08707	0.277007	0.58301	Clic5			Distal Intergenic
chr7_67341266_67341346					2.08217	-4.26509	3.92397	-1.08693	0.277066	0.583013	Mef2a			Intron (ENSMUST00000156690.7/ENSMUSG00000030557.17, intron 2 of 11)
chr13_112912728_112912790					1.93095	-1.89688	1.74514	-1.08695	0.277057	0.583013	Skiv2l2			Intron (ENSMUST00000022281.3/ENSMUSG00000016018.3, intron 7 of 26)
chr14_7567454_7567552					1.93095	-1.89688	1.74514	-1.08695	0.277057	0.583013	Gm3558			Promoter (1-2kb)
chr13_42829076_42829223					5.51657	-0.891971	0.820552	-1.08704	0.27702	0.583013	Phactr1			Intron (ENSMUST00000128646.7/ENSMUSG00000054728.16, intron 3 of 13)
chr16_17148214_17148310					8.3867	-0.78009	0.717649	-1.08701	0.277034	0.583013	Ccdc116			Promoter (<=1kb)
chr11_88512670_88512943					20.1334	-0.424539	0.390564	-1.08699	0.277042	0.583013	Msi2			Intron (ENSMUST00000107909.7/ENSMUSG00000069769.13, intron 6 of 13)
chr3_32736714_32737096					48.5491	0.28236	0.259777	1.08693	0.277068	0.583013	Ndufb5			Promoter (<=1kb)
chr11_67052427_67052743					39.7068	0.31127	0.286405	1.08682	0.277118	0.583066	Adprm			Promoter (<=1kb)
chr6_125039617_125039880					33.5844	0.326691	0.30059	1.08683	0.27711	0.583066	Ing4			Promoter (<=1kb)
chr4_110397590_110397825					26.5139	0.373123	0.343309	1.08684	0.277107	0.583066	Agbl4			Promoter (<=1kb)
chr3_13473125_13473301					14.7597	0.508687	0.468076	1.08676	0.277142	0.583081	Gm38112			Promoter (1-2kb)
chr4_4140192_4140358					8.47212	0.718244	0.6609	1.08677	0.27714	0.583081	Penk			Promoter (1-2kb)
chr11_17465018_17465100					5.63278	-0.881559	0.811321	-1.08657	0.277226	0.583203	Gm23959			Distal Intergenic
chr3_84827100_84827288					12.149	-0.598894	0.55116	-1.08661	0.277211	0.583203	Fbxw7		Y	Intron (ENSMUST00000107679.7/ENSMUSG00000028086.14, intron 1 of 13)
chr14_22347424_22347486					2.11593	1.61639	1.4876	1.08658	0.277225	0.583203	1700112E06Rik			Intron (ENSMUST00000075639.10/ENSMUSG00000063458.12, intron 2 of 6)
chr3_35039989_35040054					4.0271	-1.17159	1.07828	-1.08653	0.277243	0.583222	Mir6378			Distal Intergenic
chr4_87037752_87037857					3.60648	-1.12364	1.03427	-1.08641	0.277298	0.583231	Slc24a2	Y		Intron (ENSMUST00000107157.8/ENSMUSG00000037996.17, intron 5 of 10)
chr9_117380114_117380259					4.10819	-1.04243	0.959514	-1.08642	0.277294	0.583231	Gm20396			Intron (ENSMUST00000164018.8/ENSMUSG00000039607.15, intron 1 of 14)
chr4_44970936_44971032					5.51423	-0.925928	0.85227	-1.08643	0.277291	0.583231	Gm12493			Exon (ENSMUST00000150111.1/ENSMUSG00000086000.1, exon 2 of 2)
chr4_155508070_155508240					6.28087	-0.825221	0.759552	-1.08646	0.277277	0.583231	Gm13171			Intron (ENSMUST00000165335.7/ENSMUSG00000029064.15, intron 1 of 11)
chr16_32419646_32419857					18.813	0.478774	0.440685	1.08643	0.277288	0.583231	Tctex1d2			Promoter (<=1kb)
chr5_14532089_14532154					2.07788	1.62781	1.49822	1.0865	0.277259	0.583231	Gm26918			Intron (ENSMUST00000182407.7/ENSMUSG00000061601.15, intron 2 of 19)
chr6_96114138_96114350					5.8248	0.868661	0.799599	1.08637	0.277315	0.583249	Fam19a1			Promoter (<=1kb)
chr6_7713602_7713671					2.41615	-1.53018	1.40888	-1.0861	0.277435	0.583297	Asns			Distal Intergenic
chr17_31138548_31138624					2.75919	-1.38742	1.27741	-1.08612	0.277426	0.583297	Tff2			Downstream (2-3kb)
chr6_143539605_143539699					2.88299	-1.36903	1.26034	-1.08624	0.277373	0.583297	4930579D09Rik			Distal Intergenic
chr18_66022886_66023020					5.89037	-0.841611	0.774809	-1.08622	0.277383	0.583297	Lman1			Promoter (<=1kb)
chr6_35040146_35040380					8.86291	-0.68465	0.630331	-1.08618	0.277401	0.583297	Cnot4			Intron (ENSMUST00000202143.3/ENSMUSG00000038784.13, intron 10 of 10)
chr10_71159772_71159948					10.1582	-0.642944	0.591961	-1.08613	0.277423	0.583297	Bicc1		Y	Promoter (<=1kb)
chr11_88047558_88047810					15.1776	-0.53389	0.49154	-1.08616	0.27741	0.583297	Srsf1			Promoter (<=1kb)
chr9_42463760_42463892					10.9028	0.596988	0.549638	1.08615	0.277414	0.583297	Tbcel		Y	Promoter (2-3kb)
chr4_123758456_123758564					6.6239	0.78468	0.72246	1.08612	0.277425	0.583297	Akirin1			Distal Intergenic
chr4_80629391_80629481					5.75854	0.968153	0.891317	1.0862	0.277388	0.583297	Gm11406			Distal Intergenic
chr3_101462420_101462487					4.0792	1.08099	0.995234	1.08617	0.277404	0.583297	Gm42538			3' UTR
chr12_104888204_104888279					4.07095	1.09194	1.00541	1.08607	0.277448	0.583297	4930408O17Rik			Distal Intergenic
chr12_103115053_103115117					3.44932	1.1005	1.01327	1.08609	0.27744	0.583297	Gm27976			Intron (ENSMUST00000101099.11/ENSMUSG00000021198.16, intron 30 of 48)
chr16_75325436_75325545					6.8556	-0.773646	0.712396	-1.08598	0.277489	0.583367	Lipi			Distal Intergenic
chr8_70629590_70629734					10.5289	-0.651776	0.600253	-1.08584	0.277551	0.583462	Gdf15			Promoter (2-3kb)
chr10_108300940_108301083					7.01172	0.78564	0.723526	1.08585	0.277546	0.583462	Pawr			Distal Intergenic
chr8_74712785_74712858					1.93869	-1.90247	1.75212	-1.08581	0.277564	0.583471	Gm11033			Intron (ENSMUST00000127757.7/ENSMUSG00000079011.9, intron 5 of 9)
chr13_21974253_21974375					5.90351	-0.877484	0.808182	-1.08575	0.277589	0.583506	Pom121l2			Distal Intergenic
chr15_98389971_98390078					5.01891	-1.01893	0.938527	-1.08567	0.277624	0.583544	1700031M16Rik			Distal Intergenic
chr13_56747506_56747829					22.3227	-0.468019	0.431083	-1.08568	0.27762	0.583544	RP24-267I21.3			Distal Intergenic
chr2_68301928_68302060					4.94271	-1.00943	0.929889	-1.08554	0.277683	0.583632	Stk39			Intron (ENSMUST00000102715.3/ENSMUSG00000027030.15, intron 14 of 17)
chrX_139610425_139610712					27.2477	0.399089	0.367635	1.08556	0.277675	0.583632	Rnf128			Promoter (<=1kb)
chr11_72143138_72143205					2.31888	-1.5071	1.3884	-1.08549	0.277703	0.583658	Pitpnm3			Distal Intergenic
chr11_83753939_83754021					4.08927	1.13857	1.04893	1.08546	0.277717	0.583669	Heatr6			Promoter (<=1kb)
chr1_88391721_88391791					2.25225	-1.56219	1.43927	-1.08541	0.277741	0.583688	Spp2			Distal Intergenic
chr1_76880912_76880973					2.35656	-1.54905	1.42719	-1.08538	0.277752	0.583688	Gm816			Distal Intergenic
chr16_94125685_94125752					2.38267	-1.51016	1.39134	-1.0854	0.277746	0.583688	Sim2			Exon (ENSMUST00000072182.7/ENSMUSG00000062713.7, exon 11 of 11)
chr11_76983642_76983791					8.09101	-0.721345	0.664625	-1.08534	0.277771	0.583711	Gm22611			Intron (ENSMUST00000021197.9/ENSMUSG00000020840.10, intron 11 of 11)
chr9_21962518_21962687					16.9947	-0.491113	0.452505	-1.08532	0.27778	0.583712	Epor			Promoter (<=1kb)
chr1_133469004_133469089					4.64553	-0.962282	0.886721	-1.08521	0.277827	0.58374	Sox13			Distal Intergenic
chr10_127536706_127536805					8.3252	-0.691715	0.637392	-1.08523	0.277821	0.58374	Nxph4			Promoter (2-3kb)
chr12_3911226_3911587					25.8745	0.407279	0.375298	1.08521	0.277827	0.58374	Dnmt3a			3' UTR
chr15_98933884_98934029					10.519	0.629169	0.579762	1.08522	0.277824	0.58374	Tuba1b			Promoter (<=1kb)
chr19_9982454_9982754					36.9493	-0.323529	0.298135	-1.08518	0.277843	0.583756	Fth1			Promoter (<=1kb)
chr2_133596711_133596885					8.61142	0.702759	0.647624	1.08513	0.277862	0.583778	Gm25258			Distal Intergenic
chr16_31200559_31200625					5.43292	-0.883649	0.814371	-1.08507	0.277891	0.583783	Acap2			Promoter (<=1kb)
chr1_13074726_13075019					15.2962	-0.520602	0.479803	-1.08503	0.277907	0.583783	Gm29283			Exon (ENSMUST00000187394.1/ENSMUSG00000099498.1, exon 2 of 4)
chr5_109866569_109866776					55.1808	0.277997	0.256205	1.08506	0.277897	0.583783	Gm26779			Distal Intergenic
chr7_100685791_100685914					6.94023	0.821843	0.757436	1.08503	0.277907	0.583783	Gm44791			Distal Intergenic
chr6_89352166_89352236					3.5089	1.17284	1.08088	1.08507	0.277889	0.583783	Plxna1			Intron (ENSMUST00000163139.7/ENSMUSG00000030084.11, intron 3 of 31)
chr7_19518122_19518198					3.90748	-1.15285	1.06277	-1.08476	0.278027	0.583918	Nkpd1			Promoter (<=1kb)
chrX_159830526_159830653					5.64611	-0.887083	0.817765	-1.08476	0.278026	0.583918	Sh3kbp1			Intron (ENSMUST00000112456.8/ENSMUSG00000040990.17, intron 6 of 17)
chr8_74935473_74935565					6.8085	-0.797774	0.735365	-1.08487	0.27798	0.583918	Hmgxb4			Distal Intergenic
chr2_84635012_84635174					22.9795	0.396835	0.365822	1.08478	0.278021	0.583918	Ctnnd1			Promoter (2-3kb)
chr3_84313163_84313278					7.62358	0.71885	0.662633	1.08484	0.277993	0.583918	Trim2			Distal Intergenic
chr12_89242634_89242715					5.41325	0.884645	0.815525	1.08475	0.27803	0.583918	Gm37980			Intron (ENSMUST00000167734.7/ENSMUSG00000066392.11, intron 6 of 7)
chr16_28593210_28593333					5.41325	0.884645	0.815525	1.08475	0.27803	0.583918	Mir690			Distal Intergenic
chr6_97278065_97278142					6.27834	0.845317	0.779341	1.08466	0.278074	0.583993	Frmd4b		Y	Distal Intergenic
chr2_60051167_60051255					2.31216	-1.48605	1.37019	-1.08456	0.278117	0.583994	Gm13572			Intron (ENSMUST00000112550.7/ENSMUSG00000026987.16, intron 1 of 34)
chr4_139602777_139602864					5.52664	-0.904496	0.833969	-1.08457	0.278113	0.583994	Gm21969			Promoter (<=1kb)
chr8_84513922_84514019					5.52664	-0.904496	0.833969	-1.08457	0.278113	0.583994	Cacna1a			Intron (ENSMUST00000135382.1/ENSMUSG00000034656.16, intron 4 of 5)
chr8_120618241_120618435					13.3738	-0.557494	0.513997	-1.08462	0.278088	0.583994	1190005I06Rik			Intron (ENSMUST00000127664.1/ENSMUSG00000092329.1, intron 1 of 15)
chr16_21626737_21626796					2.47458	1.39091	1.28246	1.08457	0.278113	0.583994	Vps8			Promoter (<=1kb)
chr13_96085365_96085575					8.19259	-0.713301	0.657713	-1.08452	0.278135	0.584015	Gm17190			Intron (ENSMUST00000161263.7/ENSMUSG00000051111.15, intron 2 of 12)
chr2_50739087_50739151					3.14215	1.25271	1.15515	1.08445	0.278165	0.58406	Gm13484			Distal Intergenic
chr3_109661534_109661627					2.69609	-1.35187	1.24671	-1.08434	0.278212	0.584123	Vav3	Y		Intron (ENSMUST00000046864.13/ENSMUSG00000033721.16, intron 24 of 26)
chr5_105251820_105251902					2.69609	-1.35187	1.24671	-1.08434	0.278212	0.584123	Gbp10			Intron (ENSMUST00000050011.9/ENSMUSG00000079362.5, intron 10 of 10)
chr3_132250951_132251085					9.78625	0.620155	0.571929	1.08432	0.278222	0.584126	Dkk2			Distal Intergenic
chr7_89043080_89043271					5.56936	-0.901346	0.831281	-1.08429	0.278238	0.584142	Tmem135			Distal Intergenic
chr1_162548424_162548721					45.617	0.279236	0.257545	1.08422	0.278266	0.584183	Mettl13			Promoter (<=1kb)
chr9_114808787_114809214					52.1713	-0.2635	0.243036	-1.0842	0.278275	0.584183	Cmtm7		Y	Intron (ENSMUST00000047013.3/ENSMUSG00000041012.3, intron 1 of 3)
chr1_14375640_14375756					5.59818	-0.936825	0.864138	-1.08412	0.278314	0.584219	Eya1			Distal Intergenic
chr17_29975901_29976014					9.14182	-0.676385	0.623903	-1.08412	0.278312	0.584219	Mdga1			Distal Intergenic
chr15_76343404_76343582					28.3519	-0.358581	0.330761	-1.08411	0.278317	0.584219	Cyc1			Promoter (<=1kb)
chr7_3606960_3607060					7.88952	0.717562	0.66192	1.08406	0.278338	0.584245	Gm44920			Promoter (2-3kb)
chr5_134176695_134176905					16.2447	0.471009	0.434494	1.08404	0.278348	0.584248	Wbscr16			Promoter (<=1kb)
chr6_3200769_3201572					295.923	-0.121112	0.111735	-1.08392	0.278398	0.584336	Gm2651			Distal Intergenic
chr1_9639386_9639490					4.0658	-1.12051	1.03386	-1.08382	0.278445	0.584366	Gm29520			Promoter (1-2kb)
chr2_93333562_93333664					10.4706	-0.657965	0.607079	-1.08382	0.278444	0.584366	Tspan18			Promoter (<=1kb)
chr3_37654032_37654221					25.8843	0.416682	0.384451	1.08384	0.278437	0.584366	Gm43820			Distal Intergenic
chr1_32172529_32172798					20.4188	0.424009	0.391226	1.0838	0.278455	0.584366	Khdrbs2			Promoter (<=1kb)
chr17_44105322_44105383					4.59649	0.953367	0.879646	1.08381	0.27845	0.584366	Enpp4			Promoter (<=1kb)
chr7_99250505_99250639					6.50228	-0.843684	0.77853	-1.08369	0.278503	0.584431	Gm18943			Promoter (1-2kb)
chr2_150181656_150181805					5.28706	0.941808	0.86907	1.0837	0.278499	0.584431	Gm14139			Promoter (<=1kb)
chr13_60685413_60685649					9.83705	-1.30056	1.20032	-1.08351	0.27858	0.584495	Dapk1			Intron (ENSMUST00000077453.11/ENSMUSG00000021559.13, intron 2 of 25)
chr2_16914763_16914890					6.56569	-0.825348	0.761738	-1.08351	0.278584	0.584495	Gm24933			Distal Intergenic
chr15_81047642_81047766					7.46484	-0.751115	0.69322	-1.08352	0.27858	0.584495	Mkl1			Promoter (2-3kb)
chr11_94753441_94753607					11.6527	-0.567415	0.523655	-1.08357	0.278557	0.584495	Gm11545			Distal Intergenic
chr10_45486354_45486595					18.6857	-0.499236	0.460754	-1.08352	0.278578	0.584495	Lin28b			Distal Intergenic
chr6_71723620_71723732					5.58844	0.836595	0.77208	1.08356	0.278559	0.584495	Reep1			Intron (ENSMUST00000121469.1/ENSMUSG00000052852.7, intron 1 of 6)
chr7_26778675_26778742					3.94057	1.11573	1.02979	1.08345	0.278607	0.584527	Cyp2b19			Distal Intergenic
chr2_150609317_150609425					9.58248	0.628685	0.580281	1.08342	0.278624	0.584544	Apmap			Promoter (<=1kb)
chr17_23528429_23528520					2.83893	-1.43295	1.32281	-1.08326	0.278694	0.584655	Casp16-ps			Distal Intergenic
chr9_41105530_41105600					4.64203	-0.989551	0.913489	-1.08326	0.278691	0.584655	Ubash3b			Intron (ENSMUST00000044155.14/ENSMUSG00000032020.15, intron 1 of 13)
chr13_56433627_56433704					5.64155	-0.923511	0.852585	-1.08319	0.278724	0.584701	Slc25a48			Distal Intergenic
chr13_55211734_55211878					14.2499	-0.508743	0.469715	-1.08309	0.278769	0.584758	Nsd1			Promoter (1-2kb)
chr1_46888060_46888271					18.427	-0.462242	0.426774	-1.08311	0.278761	0.584758	Slc39a10			Promoter (<=1kb)
chr1_157449868_157450434					45.862	-0.302993	0.279764	-1.08303	0.278794	0.584758	BC026585			Distal Intergenic
chr5_109557407_109557611					22.1108	0.40006	0.369385	1.08304	0.278789	0.584758	Crlf2			Promoter (<=1kb)
chr19_32595656_32595777					6.15338	0.779432	0.719657	1.08306	0.278782	0.584758	Papss2			Distal Intergenic
chr18_88737121_88737189					3.30177	1.17604	1.08594	1.08297	0.27882	0.584794	Socs6			Intron (ENSMUST00000155169.1/ENSMUSG00000056153.14, intron 1 of 4)
chr8_94703648_94703712					2.55614	1.44688	1.33605	1.08296	0.278828	0.584794	Gm22846			Distal Intergenic
chr7_112369156_112369260					4.71005	0.943687	0.871442	1.0829	0.278851	0.584826	Micalcl			Promoter (<=1kb)
chr2_41665925_41666019					1.92707	-1.89346	1.74868	-1.0828	0.278899	0.584836	Lrp1b			Intron (ENSMUST00000052550.12/ENSMUSG00000049252.17, intron 7 of 90)
chr12_90566506_90566609					3.60532	-1.23335	1.139	-1.08284	0.278881	0.584836	Gm26512			Distal Intergenic
chr6_22166556_22166651					3.60532	-1.23335	1.139	-1.08284	0.278881	0.584836	Cped1			Intron (ENSMUST00000115383.8/ENSMUSG00000062980.15, intron 15 of 21)
chr12_98901347_98901599					20.4068	-0.444603	0.410606	-1.0828	0.278899	0.584836	Eml5			Promoter (<=1kb)
chr6_15163851_15163910					3.50824	1.20309	1.11109	1.08281	0.278894	0.584836	Foxp2			Intron (ENSMUST00000115477.7/ENSMUSG00000029563.16, intron 3 of 18)
chr7_44997220_44997379					19.684	0.425681	0.393138	1.08278	0.278908	0.584838	Bcl2l12			Promoter (<=1kb)
chr8_54928149_54928215					1.90938	-4.14467	3.82791	-1.08275	0.278919	0.584844	Gpm6a			Distal Intergenic
chr6_85339411_85339508					5.00459	-0.955584	0.882632	-1.08265	0.278963	0.584917	Rab11fip5			Promoter (2-3kb)
chr11_68401595_68401691					6.99923	0.745432	0.688569	1.08258	0.278994	0.584965	Ntn1		Y	Promoter (<=1kb)
chr17_3230301_3230380					3.68452	1.0675	0.98609	1.08256	0.279003	0.584966	Tiam2			Distal Intergenic
chr10_67900659_67900785					8.11629	-0.763518	0.705301	-1.08254	0.279012	0.584966	Zfp365	Y		Promoter (<=1kb)
chr18_64628538_64628751					18.27	-0.495382	0.45762	-1.08252	0.279022	0.584971	Atp8b1			Intron (ENSMUST00000025482.8/ENSMUSG00000039529.8, intron 1 of 27)
chr4_107278289_107278428					6.85859	-0.776056	0.716934	-1.08246	0.279046	0.584986	Gm12850			Intron (ENSMUST00000152717.7/ENSMUSG00000063172.13, intron 5 of 5)
chr1_172532624_172532792					11.1821	-0.581935	0.537601	-1.08247	0.279045	0.584986	Cfap45			Exon (ENSMUST00000085894.11/ENSMUSG00000026546.16, exon 5 of 12)
chr12_104492175_104492531					34.9202	-0.323245	0.298627	-1.08244	0.279059	0.584995	Gm1000			Distal Intergenic
chr17_35121163_35121544					52.6067	0.26576	0.24554	1.08235	0.279096	0.585042	Csnk2b			Promoter (<=1kb)
chr4_103114850_103114995					20.903	0.420974	0.388945	1.08235	0.279098	0.585042	Mier1			Promoter (<=1kb)
chr9_112207849_112208107					17.656	0.452266	0.417872	1.08231	0.279116	0.585061	Arpp21			Intron (ENSMUST00000159432.7/ENSMUSG00000032503.17, intron 1 of 17)
chr9_110994729_110995024					34.0367	0.32951	0.304474	1.08223	0.279152	0.58512	Rtp3			Intron (ENSMUST00000197321.4/ENSMUSG00000057802.8, intron 2 of 6)
chr12_74527269_74527364					2.98585	-1.38221	1.27727	-1.08216	0.279182	0.585159	Gm11042			Distal Intergenic
chr10_36974158_36974324					23.4358	0.418944	0.387143	1.08214	0.279188	0.585159	Hdac2			Promoter (<=1kb)
chr2_163617528_163617696					6.86334	-0.775707	0.716854	-1.0821	0.279208	0.585166	Ttpal			3' UTR
chr13_95375169_95375432					16.6856	-0.494941	0.457385	-1.08211	0.279203	0.585166	Aggf1			Promoter (<=1kb)
chr5_106566144_106566206					4.1329	-1.00178	0.925917	-1.08193	0.279282	0.585302	Gm28050			Intron (ENSMUST00000131029.1/ENSMUSG00000099061.1, intron 1 of 2)
chr16_94335872_94336106					12.0146	0.561975	0.519475	1.08181	0.279336	0.585344	Ripply3			3' UTR
chr13_46736062_46736134					4.05058	0.999291	0.923713	1.08182	0.279333	0.585344	Nup153			Distal Intergenic
chr17_69495691_69495766					4.05058	0.999291	0.923713	1.08182	0.279333	0.585344	Akain1			Distal Intergenic
chr16_38632214_38632274					2.78882	1.30793	1.20901	1.08183	0.27933	0.585344	Tmem39a			Intron (ENSMUST00000023487.4/ENSMUSG00000022799.4, intron 3 of 11)
chr4_114843564_114843731					5.49247	-0.934938	0.864271	-1.08176	0.279357	0.585344	Gm23230			Promoter (1-2kb)
chr4_73444955_73445045					6.42925	-0.811559	0.750224	-1.08176	0.279361	0.585344	Gm11485			Distal Intergenic
chr10_127546645_127546711					3.69817	1.22138	1.12905	1.08178	0.279349	0.585344	Lrp1			Intron (ENSMUST00000049149.14/ENSMUSG00000040249.15, intron 71 of 88)
chr1_139436383_139436467					2.32308	-1.52787	1.41264	-1.08158	0.279441	0.585406	Zbtb41			Intron (ENSMUST00000200243.4/ENSMUSG00000033964.12, intron 5 of 8)
chr5_125117499_125117620					4.93814	-1.02346	0.946259	-1.08158	0.279437	0.585406	Ncor2			Intron (ENSMUST00000111402.8/ENSMUSG00000029478.16, intron 4 of 47)
chr17_12031395_12031487					4.14064	-1.00454	0.928736	-1.08162	0.279421	0.585406	Park2			Promoter (1-2kb)
chr2_156873768_156873884					8.05149	-0.767548	0.70964	-1.0816	0.279429	0.585406	1110008F13Rik			Promoter (1-2kb)
chr17_3406955_3407143					9.18708	0.703954	0.650856	1.08158	0.279438	0.585406	Tiam2			Intron (ENSMUST00000169838.7/ENSMUSG00000023800.14, intron 1 of 26)
chr5_8841018_8841150					7.92383	0.846252	0.782418	1.08159	0.279436	0.585406	Abcb1b			Promoter (<=1kb)
chr2_161508791_161508860					1.92386	-1.94414	1.79775	-1.08143	0.279506	0.585436	Gm29229			Distal Intergenic
chr2_18608742_18608833					3.71682	-1.13237	1.04708	-1.08146	0.279495	0.585436	Gm13355			Distal Intergenic
chr8_35791348_35791528					7.40777	-0.735959	0.680537	-1.08144	0.279502	0.585436	RP24-348E18.3			Intron (ENSMUST00000207505.1/ENSMUSG00000109372.1, intron 14 of 32)
chr1_139070936_139071209					9.2825	-0.662617	0.61267	-1.08152	0.279464	0.585436	Gm43544			Promoter (<=1kb)
chr10_69550856_69551146					24.3378	-0.388638	0.359374	-1.08143	0.279506	0.585436	Ank3		Y	Intron (ENSMUST00000182379.6/ENSMUSG00000069601.13, intron 1 of 2)
chr1_151178652_151178858					10.6592	0.623769	0.576775	1.08148	0.279485	0.585436	C730036E19Rik			Distal Intergenic
chr8_54507905_54507987					5.86606	-0.930053	0.860043	-1.0814	0.279517	0.585441	RP23-61O10.1			Distal Intergenic
chr15_16627892_16628163					23.6531	-0.402299	0.372034	-1.08135	0.279541	0.585455	Cdh9			Distal Intergenic
chr2_153492634_153492914					31.8836	0.365922	0.33839	1.08136	0.279536	0.585455	4930404H24Rik			Promoter (<=1kb)
chr7_138219100_138219255					3.73924	-1.24131	1.1481	-1.08118	0.279617	0.58548	Tcerg1l	Y		Intron (ENSMUST00000160436.1/ENSMUSG00000091002.2, intron 9 of 11)
chr9_113970660_113970770					4.15408	-1.02638	0.949374	-1.08112	0.279646	0.58548	Fbxl2			Intron (ENSMUST00000009885.13/ENSMUSG00000009741.14, intron 13 of 15)
chr5_47014513_47014592					4.92369	-0.989733	0.91533	-1.08129	0.27957	0.58548	Gm43601			Distal Intergenic
chr8_125184026_125184218					13.9642	-0.570767	0.527876	-1.08125	0.279585	0.58548	Gm16237			Intron (ENSMUST00000074562.10/ENSMUSG00000043051.17, intron 9 of 12)
chr12_4233921_4234085					22.3499	0.41107	0.380218	1.08114	0.279633	0.58548	Cenpo			Promoter (<=1kb)
chr9_31543488_31543653					14.2595	0.525832	0.486352	1.08118	0.279618	0.58548	Tmem45b			Distal Intergenic
chr1_33680554_33680764					12.7223	0.533429	0.49338	1.08117	0.27962	0.58548	Gm38173			Distal Intergenic
chr9_103111727_103111822					6.55258	0.827988	0.765769	1.08125	0.279586	0.58548	Rab6b		Y	Promoter (<=1kb)
chr11_43976154_43976288					5.65657	0.906388	0.838358	1.08115	0.279632	0.58548	Gm12153			Intron (ENSMUST00000148504.1/ENSMUSG00000087172.1, intron 1 of 6)
chr8_74980823_74980890					3.34635	1.17575	1.08741	1.08124	0.279591	0.58548	Hmgxb4			Distal Intergenic
chr8_22896259_22896323					2.22561	1.57863	1.46019	1.08112	0.279645	0.58548	Kat6a			Intron (ENSMUST00000110696.7/ENSMUSG00000031540.13, intron 2 of 16)
chr2_150111451_150111713					14.7969	0.513413	0.474921	1.08105	0.279675	0.585505	Gm14140			Promoter (<=1kb)
chr12_49391549_49391701					12.4543	0.558949	0.517037	1.08106	0.279669	0.585505	3110039M20Rik			Promoter (<=1kb)
chr8_31417873_31417983					4.90285	-1.0284	0.951331	-1.08101	0.279691	0.585515	RP23-348E10.2			Distal Intergenic
chr13_106946821_106947177					44.4888	0.296055	0.273871	1.081	0.279697	0.585515	Dimt1			Promoter (<=1kb)
chr6_121611938_121612033					6.51254	-0.80503	0.744757	-1.08093	0.279728	0.585538	Gm43945			Distal Intergenic
chr5_75900474_75900639					6.96846	-0.780845	0.722392	-1.08092	0.279734	0.585538	Gm25374			Distal Intergenic
chr1_186722054_186722190					6.69224	0.783547	0.724903	1.0809	0.279742	0.585538	Gm37849			Intron (ENSMUST00000001339.5/ENSMUSG00000001305.5, intron 4 of 4)
chr2_19371799_19371868					3.28041	1.15635	1.06977	1.08094	0.279724	0.585538	Msrb2			Promoter (<=1kb)
chr13_35915294_35915411					9.31769	0.67422	0.623824	1.08079	0.279792	0.585627	Rpp40			Distal Intergenic
chr17_50750764_50751044					9.5448	-0.638385	0.590688	-1.08075	0.279809	0.585644	Gm7334			Intron (ENSMUST00000024717.8/ENSMUSG00000023923.9, intron 19 of 21)
chr13_13535839_13535980					6.24235	-0.881473	0.815647	-1.0807	0.279829	0.585667	Lyst	Y		Distal Intergenic
chr18_75834661_75834723					1.96695	-1.92155	1.77845	-1.08046	0.279938	0.585677	Zbtb7c			Intron (ENSMUST00000058997.13/ENSMUSG00000044646.14, intron 1 of 4)
chr3_123071161_123071236					3.19155	-1.17856	1.09069	-1.08057	0.27989	0.585677	Gm43286			Distal Intergenic
chr11_118740148_118740215					4.5125	-1.10223	1.02016	-1.08046	0.279939	0.585677	Rbfox3			Intron (ENSMUST00000117731.7/ENSMUSG00000025576.17, intron 2 of 13)
chr1_72284014_72284094					4.53973	-1.05676	0.978125	-1.08039	0.279967	0.585677	Pecr			Promoter (<=1kb)
chr10_90169998_90170101					4.53973	-1.05676	0.978125	-1.08039	0.279967	0.585677	Anks1b			Intron (ENSMUST00000183156.7/ENSMUSG00000058589.14, intron 9 of 25)
chr11_100169141_100169277					5.08312	-0.90143	0.834353	-1.08039	0.279967	0.585677	Krt19	Y		Distal Intergenic
chr19_45015771_45015834					6.08757	-0.843329	0.780452	-1.08056	0.279891	0.585677	Lzts2			Promoter (<=1kb)
chr1_74803114_74803278					12.4143	-0.5562	0.514801	-1.08042	0.279956	0.585677	Wnt10a			3' UTR
chr16_91073630_91073744					16.3317	-0.516355	0.477934	-1.08039	0.279969	0.585677	4932438H23Rik			Intron (ENSMUST00000146047.1/ENSMUSG00000039851.11, intron 1 of 1)
chr17_44078719_44078974					25.4142	-0.400934	0.371035	-1.08058	0.279882	0.585677	Enpp5			Promoter (<=1kb)
chr4_139622690_139622870					28.9564	-0.36285	0.335768	-1.08066	0.27985	0.585677	Aldh4a1			Promoter (<=1kb)
chr12_40445736_40446160					96.5753	0.240274	0.222379	1.08047	0.279932	0.585677	Dock4			Promoter (<=1kb)
chr2_155357372_155357588					31.3151	0.405423	0.37517	1.08064	0.279858	0.585677	Pigu			Promoter (<=1kb)
chr2_37802914_37803057					10.5356	0.598236	0.553686	1.08046	0.279936	0.585677	Crb2			Intron (ENSMUST00000102787.9/ENSMUSG00000035392.17, intron 20 of 21)
chr7_113295617_113295778					10.1767	0.629504	0.582597	1.08051	0.279913	0.585677	RP23-305G5.3			Promoter (<=1kb)
chr17_71743021_71743084					4.13843	1.04318	0.965466	1.08049	0.279923	0.585677	BC027072			Downstream (<1kb)
chr15_54836056_54836141					3.78681	-1.14959	1.06418	-1.08026	0.280029	0.585749	Gm7577			Downstream (2-3kb)
chr6_147476262_147476568					35.746	-0.359199	0.332504	-1.08028	0.280015	0.585749	Gm6288			Promoter (<=1kb)
chr9_89211013_89211455					3.76688	1.22495	1.13394	1.08026	0.280027	0.585749	Mthfs			Promoter (<=1kb)
chr1_136525015_136525209					9.90967	-0.683945	0.633155	-1.08022	0.280045	0.585762	Gm29485			Promoter (1-2kb)
chr7_79300882_79301157					18.6547	0.449472	0.416099	1.0802	0.280052	0.585762	Gm44557			Promoter (1-2kb)
chr5_145083704_145083923					29.1667	0.344463	0.31891	1.08013	0.280086	0.585816	Arpc1a			Promoter (<=1kb)
chr16_31553824_31554038					7.58427	-0.770349	0.713218	-1.0801	0.280096	0.58582	Bdh1			Distal Intergenic
chr5_107986738_107986815					7.22017	-0.733556	0.679221	-1.07999	0.280145	0.585889	Fam69a			Promoter (<=1kb)
chr11_76997421_76997582					17.5711	-0.455058	0.421353	-1.07999	0.280147	0.585889	Slc6a4			Promoter (1-2kb)
chr8_61824677_61824741					2.20431	-1.50786	1.39623	-1.07995	0.280166	0.585912	RP23-385F3.1			Intron (ENSMUST00000121785.8/ENSMUSG00000058056.16, intron 2 of 21)
chr7_44310621_44310693					5.5246	-0.871711	0.807195	-1.07993	0.280175	0.585914	Shank1			Promoter (<=1kb)
chr9_109735086_109735178					2.91498	-1.40616	1.30213	-1.07989	0.28019	0.585927	Fbxw26			Intron (ENSMUST00000071917.3/ENSMUSG00000059547.3, intron 4 of 9)
chr18_75370676_75370778					12.5136	0.58304	0.539924	1.07986	0.280207	0.585944	Smad7			Promoter (<=1kb)
chr7_126986466_126986606					5.57608	-0.887245	0.821661	-1.07982	0.280223	0.585959	Cdipt			Downstream (<1kb)
chr18_63744961_63745031					1.94256	-1.90455	1.76411	-1.07961	0.280315	0.585981	Wdr7			Intron (ENSMUST00000072726.5/ENSMUSG00000040560.9, intron 12 of 27)
chr15_81077707_81077803					3.89062	-1.16146	1.07568	-1.07975	0.280255	0.585981	Mkl1			Intron (ENSMUST00000134469.7/ENSMUSG00000042292.16, intron 3 of 14)
chrX_166585643_166585756					3.89062	-1.16146	1.07568	-1.07975	0.280255	0.585981	Egfl6			Promoter (<=1kb)
chrX_73062749_73062858					4.81159	-0.987016	0.914186	-1.07967	0.280291	0.585981	Pnma3			Promoter (1-2kb)
chr6_83234375_83234471					5.96171	-0.837102	0.775418	-1.07955	0.280343	0.585981	Slc4a5			Promoter (2-3kb)
chr3_88389523_88389607					9.34937	-0.787959	0.729886	-1.07956	0.280336	0.585981	Bglap			Distal Intergenic
chr5_35388478_35388623					20.4574	-0.425902	0.394497	-1.07961	0.280317	0.585981	E130018O15Rik			Promoter (<=1kb)
chr6_145865419_145865766					27.5751	-0.367755	0.340608	-1.0797	0.280276	0.585981	Bhlhe41			Promoter (<=1kb)
chr3_104511779_104512198					55.2423	0.285606	0.264543	1.07962	0.280311	0.585981	Lrig2			Promoter (<=1kb)
chr8_83875442_83875706					35.4921	0.330096	0.305757	1.0796	0.280319	0.585981	Gm26721			Distal Intergenic
chr3_123267218_123267619					30.8038	0.346124	0.320615	1.07956	0.280337	0.585981	Sec24d			Promoter (<=1kb)
chr9_15306044_15306325					22.4055	0.395308	0.366123	1.07971	0.28027	0.585981	4931406C07Rik			Promoter (<=1kb)
chr2_130424735_130424882					9.77077	0.623988	0.577947	1.07966	0.280293	0.585981	Pced1a			Promoter (<=1kb)
chr1_106759589_106759930					65.5543	0.228542	0.211715	1.07948	0.280375	0.586029	Kdsr			Promoter (<=1kb)
chr17_31492615_31492728					6.95441	-0.858592	0.795419	-1.07942	0.2804	0.586047	Wdr4			Downstream (1-2kb)
chr10_116361039_116361192					11.7493	-0.568148	0.526354	-1.0794	0.280408	0.586047	Gm26495			Intron (ENSMUST00000092167.5/ENSMUSG00000020154.9, intron 20 of 31)
chr2_165136576_165136745					17.0079	0.478083	0.442905	1.07942	0.280399	0.586047	Gm14397			Intron (ENSMUST00000065438.12/ENSMUSG00000053166.14, intron 7 of 11)
chr12_30373241_30373511					44.6859	-0.284715	0.263811	-1.07924	0.280481	0.586181	Sntg2			Promoter (<=1kb)
chr16_64583602_64583689					2.70704	-1.32766	1.23023	-1.0792	0.280499	0.586183	Csnka2ip			Intron (ENSMUST00000209382.1/ENSMUSG00000068167.5, intron 1 of 2)
chr6_119186827_119186890					2.70704	-1.32766	1.23023	-1.0792	0.280499	0.586183	Dcp1b			Intron (ENSMUST00000112777.8/ENSMUSG00000041477.14, intron 3 of 8)
chr7_105527456_105527595					13.2369	-0.559083	0.518086	-1.07913	0.28053	0.586229	Smpd1			Distal Intergenic
chr12_118439007_118439096					3.56591	-1.12901	1.04648	-1.07886	0.280651	0.586345	Gm25577			Distal Intergenic
chr18_66471521_66471599					3.85078	-1.10544	1.02454	-1.07896	0.280606	0.586345	Pmaip1			Distal Intergenic
chr5_66369146_66369264					6.52414	-0.791502	0.733613	-1.07891	0.280628	0.586345	Gm16273			Intron (ENSMUST00000162366.7/ENSMUSG00000029207.16, intron 8 of 15)
chr5_114100114_114100360					16.1361	-0.506067	0.469078	-1.07885	0.280652	0.586345	Usp30			Promoter (<=1kb)
chr18_10461723_10462017					32.2077	-0.353845	0.327967	-1.0789	0.280631	0.586345	Greb1l	Y		Intron (ENSMUST00000173356.7/ENSMUSG00000042942.15, intron 4 of 8)
chr7_27337606_27337831					45.2232	0.282781	0.2621	1.07891	0.280629	0.586345	Ltbp4			Promoter (<=1kb)
chr7_100123597_100123727					12.8651	0.568447	0.526899	1.07885	0.280653	0.586345	Pold3			Promoter (2-3kb)
chr17_14545889_14545950					3.22828	1.23649	1.1461	1.07886	0.280649	0.586345	Thbs2			Distal Intergenic
chr17_74235004_74235068					2.1969	-1.52279	1.41162	-1.07876	0.280695	0.586416	Memo1			Intron (ENSMUST00000078459.6/ENSMUSG00000058704.7, intron 5 of 8)
chr8_68062273_68062647					22.4675	0.425346	0.394328	1.07866	0.280739	0.586489	Psd3			Promoter (<=1kb)
chr10_79997264_79997457					27.4738	-0.362531	0.336106	-1.07862	0.280757	0.586509	Abca7			Promoter (<=1kb)
chr13_76802162_76802229					3.85137	1.1432	1.05991	1.07858	0.280774	0.586527	Mctp1			Intron (ENSMUST00000125209.7/ENSMUSG00000021596.16, intron 9 of 20)
chr2_117412169_117412253					4.68709	-1.00918	0.935784	-1.07843	0.280841	0.586613	Gm13982			Downstream (2-3kb)
chr5_151286604_151286738					4.68709	-1.00918	0.935784	-1.07843	0.280841	0.586613	Gm7041			Intron (ENSMUST00000202365.1/ENSMUSG00000107011.1, intron 2 of 5)
chr9_77482498_77482571					5.93981	0.870318	0.806993	1.07847	0.280824	0.586613	Lrrc1			Intron (ENSMUST00000183873.7/ENSMUSG00000032352.15, intron 2 of 13)
chr5_142842511_142842694					13.6279	0.515762	0.478283	1.07836	0.280872	0.586661	Gm15770			Distal Intergenic
chr1_193376887_193377032					9.97633	-0.625919	0.580458	-1.07832	0.280891	0.586665	Camk1g			Distal Intergenic
chr7_28930856_28930923					3.70234	1.07449	0.996438	1.07833	0.280887	0.586665	Actn4			Intron (ENSMUST00000068045.13/ENSMUSG00000054808.14, intron 1 of 20)
chr5_140110232_140110300					2.79485	-1.295	1.20109	-1.07819	0.280949	0.586709	Mad1l1			Intron (ENSMUST00000110829.6/ENSMUSG00000029554.15, intron 14 of 16)
chr2_127308818_127308932					8.0212	-0.737819	0.684312	-1.07819	0.280948	0.586709	Stard7			Distal Intergenic
chr2_171994989_171995124					8.18796	-0.726235	0.673553	-1.07821	0.280938	0.586709	Gm14272			Downstream (<1kb)
chr16_15314632_15314907					15.7313	-0.547474	0.507744	-1.07825	0.280923	0.586709	Gm21897			Promoter (2-3kb)
chr8_119840517_119840774					29.4089	-0.35804	0.332079	-1.07818	0.280955	0.586709	Cotl1	Y		Promoter (<=1kb)
chr14_57387410_57387487					2.8815	-1.38875	1.28811	-1.07813	0.280977	0.586737	Cryl1		Y	Intron (ENSMUST00000022517.7/ENSMUSG00000021947.10, intron 1 of 7)
chr9_65128279_65128351					3.74508	-1.14393	1.06106	-1.07809	0.280992	0.586751	Igdcc3			Intron (ENSMUST00000035499.4/ENSMUSG00000032816.14, intron 10 of 19)
chr9_115401801_115401975					7.17676	-0.763374	0.708168	-1.07796	0.281053	0.586862	Gm22243			Distal Intergenic
chr4_152343417_152343501					6.33589	-0.793422	0.736112	-1.07786	0.281098	0.586938	Chd5			Promoter (1-2kb)
chr8_84832259_84832352					4.08596	-1.06389	0.987134	-1.07775	0.281145	0.587017	Gadd45gip1			Promoter (<=1kb)
chr17_26451762_26451852					5.44401	-0.867565	0.805023	-1.07769	0.281172	0.587039	Neurl1b			Distal Intergenic
chr14_57798044_57798278					20.8162	0.428736	0.397825	1.0777	0.281168	0.587039	Sap18			Promoter (<=1kb)
chr3_142757798_142758132					23.5663	-0.403563	0.374489	-1.07764	0.281196	0.587071	Gtf2b			Distal Intergenic
chr8_102693646_102693875					7.47086	-0.749471	0.695505	-1.07759	0.281216	0.587094	RP24-424D1.4			Intron (ENSMUST00000075190.4/ENSMUSG00000031673.6, intron 2 of 12)
chr6_56652418_56652537					6.37324	-0.803058	0.745262	-1.07755	0.281234	0.587115	Gm8239			Promoter (<=1kb)
chr8_31781660_31781738					1.89677	-1.92281	1.78462	-1.07743	0.281288	0.587167	Gm5117			Distal Intergenic
chr19_47193184_47193363					2.75214	-1.35234	1.25519	-1.0774	0.281301	0.587167	Neurl1a			Intron (ENSMUST00000111808.9/ENSMUSG00000006435.15, intron 1 of 5)
chr11_104171594_104171738					5.51685	-0.869386	0.806931	-1.0774	0.281302	0.587167	Sppl2c			Intron (ENSMUST00000093925.4/ENSMUSG00000018634.10, intron 8 of 12)
chr4_14621855_14621931					6.42039	-0.865769	0.803521	-1.07747	0.281271	0.587167	Slc26a7			Promoter (<=1kb)
chr8_105297579_105297743					20.7377	0.439953	0.408354	1.07738	0.28131	0.587167	E2f4			Promoter (<=1kb)
chr11_121204650_121204855					19.3056	0.510149	0.473505	1.07739	0.281306	0.587167	Ogfod3			Promoter (<=1kb)
chr2_102278089_102278216					8.9524	-0.66612	0.618312	-1.07732	0.281337	0.58719	Gm13868			Distal Intergenic
chr11_116198706_116198903					30.7936	-0.348778	0.323747	-1.07732	0.281338	0.58719	Acox1			Promoter (<=1kb)
chr19_24284406_24284480					2.81285	-1.30346	1.21005	-1.0772	0.281392	0.587285	Fxn			Distal Intergenic
chr3_138136258_138136350					2.31534	-1.52262	1.41372	-1.07703	0.281465	0.587358	Mttp			Intron (ENSMUST00000098580.5/ENSMUSG00000028158.14, intron 2 of 19)
chr13_57732527_57732609					2.85338	-1.35306	1.25629	-1.07702	0.281469	0.587358	Spock1		Y	Intron (ENSMUST00000187852.6/ENSMUSG00000056222.14, intron 2 of 9)
chr8_35919592_35919653					2.85338	-1.35306	1.25629	-1.07702	0.281469	0.587358	RP24-134N2.3			Distal Intergenic
chr4_141031911_141032012					6.79908	0.749289	0.695659	1.07709	0.28144	0.587358	Crocc			Promoter (2-3kb)
chr12_68862788_68862884					5.24537	0.875551	0.812914	1.07705	0.281457	0.587358	n-R5s61			Distal Intergenic
chr11_102966706_102966768					2.92086	-1.43463	1.33209	-1.07697	0.281493	0.587372	2410004I01Rik			Promoter (2-3kb)
chr9_101182078_101182211					5.41492	-0.878875	0.816048	-1.07699	0.281485	0.587372	Gm38344			Intron (ENSMUST00000075941.11/ENSMUSG00000043154.15, intron 4 of 13)
chr13_67731435_67731496					2.28577	-1.69518	1.57419	-1.07686	0.281542	0.587397	Zfp85os			Promoter (2-3kb)
chr7_100583078_100583216					7.92953	-0.776496	0.721092	-1.07683	0.281555	0.587397	Mrpl48			Promoter (<=1kb)
chr16_35110540_35110687					9.12701	-0.695945	0.646297	-1.07682	0.281561	0.587397	Adcy5		Y	Distal Intergenic
chr1_134234734_134234924					9.85925	-0.657075	0.610147	-1.07691	0.281519	0.587397	Adora1			Promoter (<=1kb)
chr3_114904166_114904370					24.7998	0.393112	0.36507	1.07681	0.281564	0.587397	Olfm3			Promoter (<=1kb)
chr14_14012333_14012661					20.5118	0.459325	0.426553	1.07683	0.281556	0.587397	Atxn7			Promoter (<=1kb)
chrX_8864479_8864585					5.1468	0.910498	0.845497	1.07688	0.281534	0.587397	Gm5751			Distal Intergenic
chr11_53032418_53032601					11.1695	-0.608895	0.565497	-1.07674	0.281595	0.587443	Gm11186			Intron (ENSMUST00000036796.7/ENSMUSG00000036264.9, intron 4 of 15)
chr5_138870756_138870934					7.25045	-0.827541	0.768618	-1.07666	0.281632	0.587502	Gm5294			Distal Intergenic
chr1_78198553_78198623					3.37025	-1.206	1.12021	-1.07658	0.281667	0.587558	Pax3	Y		Promoter (1-2kb)
chr7_96661199_96661266					5.66346	-0.900181	0.836201	-1.07651	0.281698	0.587605	Tenm4	Y		Intron (ENSMUST00000107162.7/ENSMUSG00000048078.16, intron 7 of 32)
chr5_38635429_38635526					3.61306	-1.23779	1.14985	-1.07648	0.281713	0.587618	Zfp518b			Distal Intergenic
chrX_70932322_70932442					3.5772	-1.20143	1.11618	-1.07637	0.28176	0.587645	Gm6062			Distal Intergenic
chr2_61454613_61454730					3.81171	-1.09114	1.01371	-1.07639	0.281753	0.587645	Gm22338			Distal Intergenic
chr6_66882250_66882346					3.81171	-1.09114	1.01371	-1.07639	0.281753	0.587645	Gm9794			Distal Intergenic
chr13_64386184_64386257					3.66414	1.14832	1.06679	1.07642	0.281739	0.587645	Ctsl			Distal Intergenic
chr12_102908203_102908348					6.02024	-0.885348	0.822671	-1.07619	0.281843	0.58773	Cox8c			Distal Intergenic
chr7_89537578_89537892					19.803	-0.434422	0.403648	-1.07624	0.28182	0.58773	Prss23			Distal Intergenic
chr12_8099961_8100084					12.202	0.579695	0.538625	1.07625	0.281816	0.58773	Apob			Distal Intergenic
chr4_129959642_129959718					6.71875	0.808887	0.751613	1.0762	0.281837	0.58773	1700003M07Rik			Promoter (<=1kb)
chr3_127446341_127446434					5.56147	0.965091	0.896751	1.07621	0.281834	0.58773	Gm44494			Intron (ENSMUST00000182711.7/ENSMUSG00000032826.16, intron 1 of 31)
chr11_72221421_72221535					4.51967	-0.982413	0.912904	-1.07614	0.281864	0.587738	Med31			Distal Intergenic
chr5_67260569_67260828					23.9756	-0.398979	0.370749	-1.07614	0.281863	0.587738	Tmem33			Promoter (<=1kb)
chr7_131207909_131208156					4.81168	1.04958	0.975341	1.07612	0.281875	0.587743	5430419D17Rik			Promoter (2-3kb)
chr1_171102676_171102778					8.84644	0.708906	0.658792	1.07607	0.281896	0.587765	Cfap126			Distal Intergenic
chr13_71001465_71001579					6.79037	0.844793	0.785083	1.07606	0.281902	0.587765	Gm38191			Distal Intergenic
chr2_145503578_145503652					4.5637	0.989267	0.919362	1.07604	0.281911	0.587765	Gm11759			Intron (ENSMUST00000110007.7/ENSMUSG00000063873.10, intron 3 of 16)
chr3_122419626_122420024					30.6031	-0.365678	0.339877	-1.07591	0.281967	0.587864	Bcar3			Promoter (<=1kb)
chrX_5838567_5838645					2.86638	-1.43474	1.33362	-1.07582	0.282006	0.587901	Gm14452			Distal Intergenic
chr13_94575711_94575775					3.56978	-1.13096	1.05144	-1.07563	0.282091	0.587901	Gm36991			Distal Intergenic
chr10_73092333_73092453					4.54076	-1.11355	1.03517	-1.07571	0.282057	0.587901	Pcdh15			Distal Intergenic
chr1_124132919_124133135					5.72447	-0.965177	0.897291	-1.07566	0.282081	0.587901	Dpp10			Distal Intergenic
chr4_137388140_137388228					5.85138	-0.927275	0.862079	-1.07563	0.282094	0.587901	2810405F17Rik			Promoter (<=1kb)
chr5_38684377_38684571					10.7028	-0.624004	0.580089	-1.0757	0.282059	0.587901	Zfp518b			Promoter (<=1kb)
chr19_46761754_46761875					12.4266	-0.557305	0.518168	-1.07553	0.282138	0.587901	Cnnm2			Promoter (<=1kb)
chr6_124904232_124904448					13.718	-0.552166	0.513244	-1.07584	0.282001	0.587901	Lag3			3' UTR
chr2_133586503_133586738					23.127	-0.446117	0.414781	-1.07555	0.28213	0.587901	Gm25258			Promoter (2-3kb)
chr8_126970989_126971277					28.5422	-0.376669	0.350165	-1.07569	0.282066	0.587901	Rbm34			Promoter (<=1kb)
chr16_57549124_57549409					28.4051	-0.353182	0.328294	-1.07581	0.282013	0.587901	Filip1l			Promoter (<=1kb)
chr15_78531986_78532419					40.2439	0.294734	0.27403	1.07555	0.282127	0.587901	C1qtnf6			Promoter (2-3kb)
chr15_9140733_9140897					18.3103	0.489698	0.455236	1.0757	0.282061	0.587901	Lmbrd2			Promoter (<=1kb)
chrX_42068704_42068787					7.30778	0.757075	0.703893	1.07555	0.282127	0.587901	Xiap			Promoter (<=1kb)
chr2_25356333_25356394					6.01408	0.846967	0.787479	1.07554	0.282132	0.587901	Dpp7			Promoter (<=1kb)
chr5_108549643_108549732					5.38583	0.952684	0.885567	1.07579	0.282021	0.587901	Cplx1			Promoter (<=1kb)
chr13_114757646_114757717					4.57714	0.96406	0.896306	1.07559	0.282109	0.587901	Mocs2			Distal Intergenic
chr17_79841006_79841088					4.93313	0.975955	0.907308	1.07566	0.282079	0.587901	Gm37555			Distal Intergenic
chr4_138537252_138537536					30.2623	-0.355939	0.330956	-1.07549	0.282157	0.587923	Vwa5b1			Distal Intergenic
chr10_15109658_15109721					1.9232	-1.8896	1.75713	-1.07539	0.282201	0.587979	Gm23892			Distal Intergenic
chr6_88322339_88322426					2.73512	-1.37781	1.2812	-1.0754	0.282196	0.587979	Gm44265			Intron (ENSMUST00000165242.3/ENSMUSG00000033216.9, intron 4 of 6)
chr14_70605440_70605572					10.8783	-0.599462	0.557557	-1.07516	0.282304	0.588132	Fam160b2			Exon (ENSMUST00000022694.15/ENSMUSG00000022099.16, exon 14 of 16)
chr12_87026315_87026530					17.4687	-0.53679	0.499259	-1.07517	0.282297	0.588132	Tmem63c			Promoter (<=1kb)
chr14_11670736_11671153					49.5299	-0.281338	0.261675	-1.07514	0.282311	0.588132	Ptprg			Intron (ENSMUST00000022264.12/ENSMUSG00000021745.13, intron 1 of 29)
chr7_96152971_96153337					59.602	0.240889	0.224045	1.07518	0.282293	0.588132	Tenm4	Y		Distal Intergenic
chr10_93242339_93242566					18.7343	0.451322	0.419783	1.07513	0.282317	0.588132	Elk3			Distal Intergenic
chr2_57238082_57238159					5.85335	0.866054	0.805584	1.07506	0.282346	0.588176	Gpd2			Promoter (<=1kb)
chr9_64960212_64960275					4.82891	-1.04262	0.969859	-1.07503	0.282363	0.588193	Vwa9			Promoter (<=1kb)
chr7_29768476_29768617					16.5115	0.507637	0.472221	1.075	0.282376	0.588202	Zfp84			Promoter (<=1kb)
chr19_29251325_29251844					48.5523	0.301139	0.280139	1.07496	0.282391	0.58821	Jak2			Promoter (<=1kb)
chr14_101608822_101608942					14.0091	0.527489	0.490709	1.07495	0.282396	0.58821	Tbc1d4			Promoter (<=1kb)
chr3_60928927_60929012					4.66993	-0.999679	0.930041	-1.07488	0.28243	0.588262	Gm8325			Distal Intergenic
chr6_114874798_114874873					3.16786	-1.18136	1.09916	-1.07478	0.282474	0.588335	Vgll4			Promoter (<=1kb)
chr12_78748662_78749112					73.2194	0.222024	0.206584	1.07474	0.282491	0.588354	Mpp5			Promoter (<=1kb)
chr13_109558380_109558453					4.49212	-1.0789	1.00393	-1.07468	0.28252	0.588391	Pde4d			Intron (ENSMUST00000122041.7/ENSMUSG00000021699.17, intron 3 of 16)
chr9_120601589_120601807					13.4681	-0.538631	0.501209	-1.07466	0.282526	0.588391	5830454E08Rik			Distal Intergenic
chr15_72852259_72852385					5.842	0.846529	0.787748	1.07462	0.282545	0.588413	Peg13			3' UTR
chr7_88357583_88357643					3.08018	1.30727	1.21652	1.0746	0.282556	0.588417	Gm25345			Distal Intergenic
chr12_112150323_112150397					6.49472	-0.811359	0.755097	-1.07451	0.282595	0.588481	Kif26a		Y	Intron (ENSMUST00000128402.2/ENSMUSG00000021294.7, intron 2 of 15)
chr17_26123377_26123589					21.7543	-0.414435	0.385709	-1.07448	0.282609	0.588492	Mrpl28			Promoter (<=1kb)
chr18_42039975_42040044					2.25174	-1.5065	1.40229	-1.07432	0.28268	0.588579	Sh3rf2			Distal Intergenic
chr4_22067273_22067348					2.25174	-1.5065	1.40229	-1.07432	0.28268	0.588579	Gm11880			Distal Intergenic
chr19_47559494_47559571					2.90487	-1.38054	1.28516	-1.07422	0.282724	0.588579	Slk			Distal Intergenic
chr12_106528117_106528180					2.73107	-1.34598	1.25294	-1.07425	0.282709	0.588579	Gm17053			Distal Intergenic
chr9_34155364_34155436					5.46537	-0.854504	0.795448	-1.07424	0.282714	0.588579	Gm27161			Distal Intergenic
chr10_12997214_12997346					7.45469	-0.756172	0.703947	-1.07419	0.282738	0.588579	Sf3b5			Distal Intergenic
chr15_79357724_79357955					25.4705	-0.380707	0.354394	-1.07425	0.282712	0.588579	Maff			3' UTR
chr9_70678687_70679075					58.8247	-0.26549	0.24715	-1.07421	0.28273	0.588579	Adam10			Promoter (<=1kb)
chr12_111537855_111538281					84.135	0.220948	0.205703	1.07411	0.282772	0.588579	Eif5			Promoter (<=1kb)
chr10_53629772_53630278					79.6164	0.221757	0.206456	1.07411	0.282773	0.588579	Mcm9			Promoter (<=1kb)
chr7_19239573_19239723					17.2304	0.451544	0.420393	1.0741	0.282778	0.588579	Gm25134			Promoter (2-3kb)
chr18_84625545_84625733					15.9276	0.528424	0.491968	1.0741	0.282777	0.588579	Cndp1			Intron (ENSMUST00000070139.7/ENSMUSG00000056162.13, intron 7 of 11)
chr17_87490574_87490655					3.62036	1.23667	1.15118	1.07426	0.282707	0.588579	Gm28676			Promoter (<=1kb)
chr10_90828914_90828981					2.96981	1.34617	1.25323	1.07416	0.282749	0.588579	Anks1b			Promoter (<=1kb)
chr11_47095932_47095991					4.28955	2.87912	2.6804	1.07414	0.282761	0.588579	Gm12175			Intron (ENSMUST00000109220.7/ENSMUSG00000020354.15, intron 5 of 6)
chr2_164856515_164856663					8.87313	-0.671188	0.624901	-1.07407	0.282791	0.588587	Pltp		Y	Promoter (<=1kb)
chr11_80080776_80081155					31.8413	0.337543	0.314275	1.07403	0.282807	0.588604	Crlf3		Y	Promoter (<=1kb)
chr9_40392445_40392521					5.47876	0.842184	0.784196	1.07395	0.282847	0.588669	Gramd1b			Promoter (<=1kb)
chr8_22653390_22653582					18.0913	-0.491251	0.457439	-1.07392	0.28286	0.588678	Polb			Promoter (<=1kb)
chr1_22269096_22269230					5.53084	-0.891127	0.829843	-1.07385	0.28289	0.588724	Gm28239			Distal Intergenic
chr7_143978756_143978937					12.6934	-0.564004	0.525229	-1.07382	0.282902	0.58873	Shank2			Distal Intergenic
chr12_102877878_102877961					7.95648	0.699629	0.651546	1.0738	0.282913	0.588736	Btbd7			Promoter (<=1kb)
chr4_66303413_66303504					3.64985	-1.10429	1.02845	-1.07374	0.28294	0.588736	Gm11484			Intron (ENSMUST00000084496.2/ENSMUSG00000028373.16, intron 1 of 21)
chr16_13130577_13130671					3.8935	-1.10232	1.02664	-1.07372	0.282949	0.588736	Ercc4			Promoter (1-2kb)
chr5_114174761_114174861					7.5348	-0.761886	0.709568	-1.07373	0.282943	0.588736	Acacb			Promoter (1-2kb)
chr2_163017387_163017541					11.9276	-0.58248	0.542496	-1.0737	0.282956	0.588736	Ift52			Promoter (<=1kb)
chrX_68739846_68740397					24.4311	0.375429	0.349643	1.07375	0.282936	0.588736	Fmr1nb			Distal Intergenic
chr6_146686612_146686705					20.1318	0.432163	0.402528	1.07362	0.282991	0.588774	4930479D17Rik			Distal Intergenic
chr3_84305429_84305530					7.64424	0.712056	0.663218	1.07364	0.282984	0.588774	Trim2			Promoter (<=1kb)
chr9_94537132_94537258					17.0171	0.491074	0.457408	1.0736	0.283001	0.588776	1190002N15Rik			Promoter (<=1kb)
chr2_74691717_74691855					8.77109	0.665396	0.619805	1.07356	0.283021	0.588801	Hoxd10			Promoter (<=1kb)
chr3_87082383_87082518					6.79521	0.750526	0.699137	1.0735	0.283045	0.588833	Gm24472			3' UTR
chr7_99141033_99141598					111.733	0.219747	0.204707	1.07347	0.283058	0.588843	Uvrag			Promoter (<=1kb)
chrX_151117579_151117650					2.71865	-1.33406	1.24282	-1.07341	0.283088	0.588887	Tsr2			Distal Intergenic
chr9_20651663_20652165					105.382	0.196406	0.182985	1.07335	0.283116	0.588928	Pin1			Promoter (<=1kb)
chr9_96675563_96675702					13.9496	0.58673	0.546657	1.07331	0.283133	0.588928	A930006L05Rik			Distal Intergenic
chr12_55499176_55499317					9.81656	0.621911	0.579429	1.07332	0.283129	0.588928	Nfkbia			Distal Intergenic
chr9_43452915_43453042					6.53188	-0.793092	0.73907	-1.07309	0.283228	0.589003	Gm28215			Distal Intergenic
chr11_104289815_104290007					12.5525	-0.540963	0.504115	-1.07309	0.283229	0.589003	Mapt			Exon (ENSMUST00000100347.10/ENSMUSG00000018411.17, exon 4 of 12)
chr1_153040194_153040372					13.8595	-0.528053	0.492061	-1.07315	0.283205	0.589003	Nmnat2			Intron (ENSMUST00000186368.6/ENSMUSG00000042751.14, intron 1 of 11)
chr11_78301403_78301651					25.9253	-0.371965	0.346604	-1.07317	0.283195	0.589003	Spag5			Promoter (<=1kb)
chr8_46686922_46687051					20.6798	0.409988	0.382022	1.0732	0.28318	0.589003	Gm16675			Intron (ENSMUST00000208508.2/ENSMUSG00000097534.3, intron 2 of 4)
chr2_76001535_76001681					7.38961	0.771755	0.719148	1.07315	0.283203	0.589003	Pde11a			Intron (ENSMUST00000124825.1/ENSMUSG00000075270.11, intron 1 of 1)
chr4_128858374_128858453					3.60361	1.10337	1.02819	1.07312	0.283217	0.589003	Gm12969			Intron (ENSMUST00000138291.1/ENSMUSG00000085701.1, intron 1 of 1)
chr2_180481378_180481444					3.27318	1.12783	1.05103	1.07307	0.283238	0.589004	Slco4a1			Distal Intergenic
chr7_99659474_99659576					4.56696	-0.961767	0.89639	-1.07293	0.283301	0.589085	Gm15635			Promoter (<=1kb)
chr10_18911066_18911228					7.34135	-0.774399	0.721756	-1.07294	0.283299	0.589085	Gm38175			Distal Intergenic
chr12_69168493_69168552					6.9737	0.813633	0.758328	1.07293	0.283302	0.589085	Lrr1			Promoter (<=1kb)
chr9_35139730_35139802					2.69758	-1.32584	1.23575	-1.0729	0.283315	0.589093	Gm24262			Intron (ENSMUST00000034539.11/ENSMUSG00000032040.15, intron 2 of 5)
chr12_84672108_84672283					9.88344	-0.628157	0.585497	-1.07286	0.283334	0.589114	Syndig1l			Distal Intergenic
chr15_96552129_96552236					7.39793	0.734251	0.68441	1.07282	0.283351	0.589115	Slc38a1		Y	Distal Intergenic
chr2_20526074_20526138					2.17931	1.59034	1.48238	1.07283	0.283347	0.589115	Etl4			Intron (ENSMUST00000114610.7/ENSMUSG00000036617.16, intron 3 of 7)
chr4_134923466_134923701					21.1126	-0.424456	0.395657	-1.07279	0.283367	0.58913	Rsrp1			Promoter (<=1kb)
chr6_29748855_29748920					6.44842	0.7873	0.733913	1.07274	0.283386	0.589135	Gm13717			Promoter (1-2kb)
chr7_133488413_133488480					3.52234	1.13766	1.06052	1.07275	0.283385	0.589135	Tex36			Distal Intergenic
chr2_29193053_29193119					3.74997	-1.16455	1.08562	-1.0727	0.283407	0.589143	Ntng2			Downstream (1-2kb)
chr1_152766282_152766703					39.7392	-0.316163	0.294736	-1.0727	0.283407	0.589143	Arpc5			Promoter (<=1kb)
chr8_104565010_104565105					10.6523	0.611723	0.570288	1.07266	0.283426	0.589164	Car7			Distal Intergenic
chr4_45207572_45207757					10.192	-0.652897	0.60869	-1.07263	0.283439	0.589174	Frmpd1			Intron (ENSMUST00000134280.7/ENSMUSG00000035615.12, intron 1 of 6)
chr11_109362546_109362753					15.8031	-0.524455	0.488956	-1.0726	0.28345	0.58918	Gna13			Promoter (<=1kb)
chr10_60494708_60494775					2.80259	-1.29847	1.21073	-1.07247	0.283508	0.589184	Cdh23			Intron (ENSMUST00000073242.10/ENSMUSG00000012819.15, intron 8 of 66)
chr4_63452232_63452299					2.80259	-1.29847	1.21073	-1.07247	0.283508	0.589184	Whrn			Intron (ENSMUST00000124016.7/ENSMUSG00000039137.18, intron 3 of 11)
chr12_5141237_5141305					3.75407	-1.22337	1.1407	-1.07247	0.28351	0.589184	Gm23167			Intron (ENSMUST00000020958.8/ENSMUSG00000020627.9, intron 3 of 13)
chr8_12671837_12671921					3.63675	-1.16146	1.08292	-1.07252	0.283485	0.589184	Tubgcp3			Promoter (<=1kb)
chr1_6190696_6190828					3.7591	-1.12544	1.04941	-1.07245	0.283516	0.589184	Rb1cc1			Distal Intergenic
chr4_131506688_131506860					8.91688	-0.67967	0.633706	-1.07253	0.283481	0.589184	Gm831			Distal Intergenic
chr11_69655486_69655609					9.48218	0.714105	0.665805	1.07254	0.283476	0.589184	Sox15			Promoter (<=1kb)
chr17_32726935_32727012					4.11586	1.03567	0.965727	1.07243	0.283529	0.589184	Cyp4f15			Distal Intergenic
chr8_67431568_67431645					4.11586	1.03567	0.965727	1.07243	0.283529	0.589184	Nat1			Distal Intergenic
chr6_135959481_135959565					2.86285	-1.41435	1.31892	-1.07236	0.283559	0.589229	Gm14330			Intron (ENSMUST00000053880.12/ENSMUSG00000030209.14, intron 3 of 13)
chr16_13733923_13733996					3.71127	-1.08551	1.01233	-1.07229	0.283589	0.589237	Pla2g10			Promoter (2-3kb)
chr5_145069856_145069953					3.71127	-1.08551	1.01233	-1.07229	0.283589	0.589237	Arpc1a			Intron (ENSMUST00000151196.1/ENSMUSG00000038770.17, intron 4 of 7)
chr13_11338320_11338483					9.13054	-0.67863	0.632899	-1.07226	0.283605	0.589237	Gm25496			Distal Intergenic
chr1_36511627_36511986					65.8766	0.235726	0.21984	1.07226	0.283603	0.589237	Cnnm3			Promoter (<=1kb)
chr5_3146736_3146853					2.68017	1.24136	1.15771	1.07225	0.283606	0.589237	Gm8715			Distal Intergenic
chrX_169320325_169320666					41.3661	0.329631	0.307438	1.07219	0.283636	0.589265	Hccs			Promoter (<=1kb)
chr6_48555248_48555317					4.23379	0.972429	0.906951	1.0722	0.283632	0.589265	Lrrc61			Promoter (<=1kb)
chr19_5874972_5875047					6.3951	-0.791731	0.738492	-1.07209	0.283679	0.589278	Frmd8			Promoter (<=1kb)
chr11_3879982_3880086					8.7401	-0.729841	0.680725	-1.07215	0.283651	0.589278	Gm11952			Distal Intergenic
chr19_43631010_43631158					10.737	-0.637025	0.594184	-1.0721	0.283675	0.589278	Gm22646			Distal Intergenic
chr5_123137781_123137848					12.08	0.544065	0.507479	1.07209	0.283678	0.589278	AI480526			Promoter (<=1kb)
chr11_11114030_11114092					5.55281	0.827112	0.771508	1.07207	0.283688	0.589278	Vwc2			Promoter (<=1kb)
chr18_75465590_75465669					4.63925	1.01824	0.949799	1.07206	0.283694	0.589278	Gm10532			Intron (ENSMUST00000165559.1/ENSMUSG00000052928.8, intron 10 of 11)
chr4_32055270_32055369					9.79935	0.640661	0.597618	1.07202	0.283709	0.589293	Gm11927			Distal Intergenic
chr5_112848701_112848816					8.67992	0.71054	0.662845	1.07196	0.28374	0.589339	Myo18b			Intron (ENSMUST00000086617.10/ENSMUSG00000072720.9, intron 12 of 43)
chr11_82908278_82908503					12.9635	0.603591	0.563098	1.07191	0.28376	0.589363	Nle1			Promoter (<=1kb)
chr11_103117030_103117091					5.89172	-0.842452	0.785962	-1.07187	0.283777	0.589381	Hexim1			Promoter (<=1kb)
chr15_63682916_63683049					3.65372	-1.10596	1.03202	-1.07165	0.283876	0.589445	Gm5473			Distal Intergenic
chr15_103191227_103191322					3.65372	-1.10596	1.03202	-1.07165	0.283876	0.589445	Cbx5			Downstream (<1kb)
chr7_133708761_133708825					4.6494	-0.963332	0.89892	-1.07166	0.283875	0.589445	Uros			Promoter (<=1kb)
chr11_99132123_99132436					16.3749	-0.468477	0.437111	-1.07176	0.28383	0.589445	Ccr7			Distal Intergenic
chr10_128459113_128459328					19.432	-0.441376	0.411859	-1.07167	0.283869	0.589445	Smarcc2			Promoter (<=1kb)
chr11_120231424_120231757					47.9332	0.28832	0.269036	1.07168	0.283865	0.589445	2900052L18Rik			Promoter (<=1kb)
chr11_53345473_53345672					17.2945	0.494727	0.461623	1.07171	0.283849	0.589445	Gm11188			Promoter (<=1kb)
chr7_141394982_141395075					5.05437	0.990079	0.923779	1.07177	0.283823	0.589445	Taldo1			Promoter (2-3kb)
chr7_28452174_28452242					4.11845	-1.04621	0.976296	-1.07161	0.283894	0.589447	Lrfn1			Promoter (<=1kb)
chr7_15912268_15912466					16.8244	0.475636	0.443848	1.07162	0.283891	0.589447	Ass-ps1			Distal Intergenic
chr4_128140088_128140206					2.98057	-2.67764	2.49881	-1.07156	0.283916	0.589473	Csmd2os			Intron (ENSMUST00000129619.7/ENSMUSG00000028804.19, intron 3 of 12)
chr2_152396093_152396171					6.31891	-0.804925	0.751196	-1.07152	0.283934	0.589494	Sox12			Promoter (1-2kb)
chr6_97278342_97278514					13.5549	0.534821	0.499131	1.0715	0.283943	0.589495	Frmd4b		Y	Distal Intergenic
chr10_17764202_17764279					4.61102	-0.958522	0.894615	-1.07143	0.283974	0.589506	Gm20655			Distal Intergenic
chr1_78609233_78609410					11.1451	-0.687168	0.641341	-1.07145	0.283965	0.589506	5730419F03Rik			Promoter (<=1kb)
chr8_97522959_97523052					3.64045	1.10944	1.03546	1.07145	0.283968	0.589506	Gm7191			Distal Intergenic
chr7_28809073_28809224					19.6445	0.434333	0.405387	1.0714	0.283988	0.589517	Hnrnpl			Promoter (<=1kb)
chr7_121931491_121931573					2.89074	-1.37319	1.28173	-1.07136	0.284007	0.589521	Scnn1b			Intron (ENSMUST00000205438.1/ENSMUSG00000034951.10, intron 13 of 16)
chr14_4335640_4335810					2.89215	1.36293	1.27215	1.07136	0.284006	0.589521	2610042L04Rik			Promoter (<=1kb)
chrX_38249834_38249920					5.76372	0.841338	0.785342	1.0713	0.284034	0.58956	Tmem255a			Promoter (2-3kb)
chr11_23306923_23307000					6.73025	-0.765375	0.714508	-1.07119	0.284083	0.589599	Usp34			Promoter (<=1kb)
chr11_35169230_35169456					7.19373	-0.737996	0.688948	-1.07119	0.284083	0.589599	Slit3			Promoter (2-3kb)
chr11_55023069_55023253					12.8558	-0.544161	0.508	-1.07118	0.284087	0.589599	Anxa6	Y		Intron (ENSMUST00000102727.2/ENSMUSG00000018340.13, intron 1 of 24)
chr11_34061760_34062070					29.6165	-0.363387	0.339224	-1.07123	0.284067	0.589599	Lcp2			Intron (ENSMUST00000052413.11/ENSMUSG00000002699.13, intron 3 of 20)
chr16_24025548_24025799					21.7871	-0.424443	0.39627	-1.0711	0.284126	0.589663	Bcl6			Distal Intergenic
chr1_23935196_23935575					45.9753	0.284181	0.265329	1.07105	0.284147	0.589688	Smap1			Distal Intergenic
chr16_23259699_23259847					14.7709	0.504993	0.47152	1.07099	0.284174	0.589726	St6gal1			Intron (ENSMUST00000023601.13/ENSMUSG00000022885.15, intron 2 of 7)
chr1_92647865_92648043					11.4996	-0.574179	0.536152	-1.07093	0.284203	0.589768	Otos			Promoter (<=1kb)
chr2_152739386_152739565					16.5795	0.483287	0.451288	1.0709	0.284212	0.589771	Id1	Y		Distal Intergenic
chr12_113119613_113119725					7.27029	0.764372	0.713788	1.07087	0.284229	0.589788	Mta1			Intron (ENSMUST00000109727.8/ENSMUSG00000021144.14, intron 3 of 19)
chr4_95386408_95386581					21.476	0.403927	0.377211	1.07083	0.284247	0.589789	Gm29064			Distal Intergenic
chr4_115088667_115088765					8.93169	0.712043	0.66494	1.07084	0.284243	0.589789	Pdzk1ip1			Promoter (<=1kb)
chr6_85502929_85503066					7.94847	-0.727621	0.679519	-1.07079	0.284265	0.589791	Fbxo41			Promoter (<=1kb)
chr10_59289222_59289292					3.45779	1.17037	1.09299	1.0708	0.284261	0.589791	P4ha1			Distal Intergenic
chr11_109722020_109722195					13.6194	0.518628	0.484356	1.07076	0.284279	0.589803	Fam20a			Promoter (<=1kb)
chr5_36829235_36829296					3.17709	-1.15963	1.08304	-1.07072	0.284297	0.589822	Man2b2			Promoter (1-2kb)
chr11_96318890_96318956					2.43836	-1.56143	1.45837	-1.07067	0.28432	0.589835	Hoxb4			Promoter (<=1kb)
chr12_21543392_21543536					9.35151	0.635337	0.593399	1.07067	0.284316	0.589835	RP23-354L15.1			Promoter (<=1kb)
chr18_47461714_47461962					23.1273	-0.424283	0.396315	-1.07057	0.284362	0.589905	Sema6a			Distal Intergenic
chr14_56336160_56336264					4.66671	-0.985554	0.920727	-1.07041	0.284435	0.590003	Atp12a			Distal Intergenic
chr7_98361270_98361658					53.1066	-0.294063	0.274719	-1.07041	0.284434	0.590003	Tsku			Promoter (<=1kb)
chr3_105815320_105815490					11.8042	0.593992	0.554911	1.07043	0.284427	0.590003	Gm5547			Promoter (<=1kb)
chr10_25415380_25415444					2.72333	-1.34147	1.25345	-1.07023	0.284518	0.59005	Epb41l2			Intron (ENSMUST00000053748.14/ENSMUSG00000019978.15, intron 1 of 19)
chr11_59525455_59525522					2.72333	-1.34147	1.25345	-1.07023	0.284518	0.59005	Zkscan17			Promoter (1-2kb)
chrX_57951713_57951778					2.72333	-1.34147	1.25345	-1.07023	0.284518	0.59005	Gm25023			Distal Intergenic
chr7_16809891_16809967					4.07989	-0.993491	0.928296	-1.07023	0.284515	0.59005	Fkrp			3' UTR
chr9_44502205_44502286					6.80022	-0.824603	0.770446	-1.07029	0.284487	0.59005	Bcl9l			Intron (ENSMUST00000074989.5/ENSMUSG00000063382.5, intron 4 of 8)
chr1_151944920_151945093					20.353	-0.428362	0.40025	-1.07024	0.284512	0.59005	1700025G04Rik		Y	Intron (ENSMUST00000187603.6/ENSMUSG00000032666.16, intron 3 of 6)
chr15_80255922_80256034					11.0569	0.592366	0.553438	1.07034	0.284467	0.59005	Atf4			Promoter (<=1kb)
chr10_111600851_111600952					5.84277	0.833746	0.779052	1.07021	0.284527	0.590051	4933440J02Rik			Distal Intergenic
chr14_69977307_69977419					6.25425	-1.77496	1.6586	-1.07015	0.284551	0.590058	Egr3	Y		Intron (ENSMUST00000022678.3/ENSMUSG00000022085.3, intron 4 of 6)
chr2_157204037_157204524					28.3392	-0.354189	0.330974	-1.07014	0.284555	0.590058	Rbl1			Promoter (<=1kb)
chr7_98838854_98839026					16.9916	0.45851	0.428449	1.07016	0.284547	0.590058	Wnt11			Promoter (<=1kb)
chr3_30515147_30515390					21.6283	-0.416675	0.389389	-1.07007	0.284586	0.590103	Mecom			Intron (ENSMUST00000172754.7/ENSMUSG00000027684.16, intron 2 of 8)
chr1_153557024_153557146					6.10659	-0.841378	0.786399	-1.06991	0.284659	0.590218	Npl			Distal Intergenic
chr5_123251958_123252151					19.9278	-0.437582	0.408982	-1.06993	0.284651	0.590218	Wdr66			Promoter (<=1kb)
chr2_160906258_160906320					2.24399	-1.50116	1.40332	-1.06972	0.284744	0.590367	Lpin3			Downstream (<1kb)
chr15_85494451_85494607					7.1975	-0.801561	0.749322	-1.06972	0.284747	0.590367	7530416G11Rik			Intron (ENSMUST00000178942.1/ENSMUSG00000096607.1, intron 3 of 4)
chr11_29787552_29787627					2.83608	-1.31503	1.22955	-1.06952	0.284834	0.59048	Eml6			Intron (ENSMUST00000058902.5/ENSMUSG00000044072.14, intron 24 of 41)
chr16_74840164_74840245					3.63051	-1.13653	1.06271	-1.06947	0.284859	0.59048	Gm26937			Distal Intergenic
chr2_164171026_164171115					3.63051	-1.13653	1.06271	-1.06947	0.284859	0.59048	Kcns1			Promoter (<=1kb)
chr11_101246205_101246343					6.75478	-0.766949	0.717163	-1.06942	0.28488	0.59048	Ramp2			Promoter (<=1kb)
chr3_35294492_35294666					11.9108	-0.566573	0.529802	-1.0694	0.284887	0.59048	Gm43003			Distal Intergenic
chr6_12581315_12581632					25.8444	-0.41845	0.391268	-1.06947	0.284857	0.59048	Gm16123			Intron (ENSMUST00000172356.7/ENSMUSG00000032625.14, intron 1 of 27)
chr5_29195726_29195930					19.5784	0.481603	0.450317	1.06948	0.284855	0.59048	Rnf32			Promoter (<=1kb)
chrX_104482688_104482849					14.0692	0.504476	0.471724	1.06943	0.284876	0.59048	Uprt			Promoter (<=1kb)
chr12_112543054_112543175					9.40153	0.64618	0.604176	1.06952	0.284834	0.59048	Tmem179			Distal Intergenic
chr7_98798120_98798241					6.73211	0.770856	0.720819	1.06942	0.284882	0.59048	Wnt11			Distal Intergenic
chr9_43262186_43262253					4.05079	-1.00844	0.943091	-1.06929	0.28494	0.590502	D630033O11Rik			Promoter (1-2kb)
chr14_38185637_38185858					6.31015	-0.787282	0.736282	-1.06927	0.284949	0.590502	Gm20641			Distal Intergenic
chr8_84066332_84066881					131.899	-0.165776	0.155033	-1.06929	0.284938	0.590502	Rfx1			Promoter (<=1kb)
chr11_72207100_72207307					25.4543	0.400395	0.374454	1.06928	0.284945	0.590502	4933427D14Rik			Promoter (<=1kb)
chr8_44935920_44936009					9.95128	0.605861	0.566582	1.06933	0.284923	0.590502	Fat1	Y		Promoter (<=1kb)
chr2_110663492_110663582					5.14515	0.858046	0.802392	1.06936	0.284908	0.590502	Muc15			Intron (ENSMUST00000099623.9/ENSMUSG00000074968.11, intron 24 of 26)
chr17_46776265_46776372					4.9001	-1.06286	0.994054	-1.06922	0.284972	0.590532	2310039H08Rik			Intron (ENSMUST00000181301.1/ENSMUSG00000097560.1, intron 2 of 2)
chr10_61273329_61273434					7.64415	-0.756582	0.707677	-1.06911	0.285022	0.590617	Adamts14			Promoter (<=1kb)
chr10_118870403_118870544					13.0203	-0.559473	0.523325	-1.06907	0.285037	0.59063	Dyrk2			Promoter (1-2kb)
chr11_71737257_71737365					4.50774	-0.940917	0.880176	-1.06901	0.285065	0.590636	Gm12326			Downstream (2-3kb)
chr3_121946825_121946965					7.17026	-0.810306	0.757974	-1.06904	0.285051	0.590636	Arhgap29			Distal Intergenic
chr10_53629325_53629502					20.3858	-0.456706	0.427219	-1.06902	0.28506	0.590636	Mcm9			Promoter (<=1kb)
chr2_92024471_92024625					10.6683	-0.617243	0.577434	-1.06894	0.285096	0.590683	Creb3l1	Y		Promoter (<=1kb)
chr6_40393407_40393501					8.35438	0.709572	0.663824	1.06892	0.285108	0.590689	Agk			Intron (ENSMUST00000031977.11/ENSMUSG00000029916.11, intron 14 of 15)
chr2_158146388_158146545					10.1234	-0.625566	0.585262	-1.06886	0.285131	0.590719	Tgm2			Promoter (<=1kb)
chr7_36696126_36696204					5.29382	-1.02632	0.960276	-1.06878	0.28517	0.590747	Gm38285			Promoter (<=1kb)
chr7_90457098_90457357					37.5206	0.332841	0.311414	1.0688	0.285158	0.590747	Tmem126a			Promoter (<=1kb)
chr12_110279000_110279123					11.3782	0.586778	0.549014	1.06878	0.285167	0.590747	Dio3			Promoter (<=1kb)
chr2_28251548_28251733					13.4213	-0.5244	0.490689	-1.0687	0.285204	0.5908	Olfm1			Distal Intergenic
chr5_48004304_48004435					4.47262	-1.10131	1.03054	-1.06868	0.285214	0.590803	4930518C09Rik			Promoter (1-2kb)
chr6_87277622_87277756					9.01754	0.652656	0.610727	1.06865	0.285225	0.590809	Gm44418			Promoter (<=1kb)
chr16_68462619_68462698					2.67184	-1.31104	1.22707	-1.06843	0.285324	0.590979	Gm24681			Distal Intergenic
chr2_118910129_118910209					2.67184	-1.31104	1.22707	-1.06843	0.285324	0.590979	Bahd1			Intron (ENSMUST00000151162.1/ENSMUSG00000040007.8, intron 1 of 1)
chr5_43121254_43121325					2.72435	-1.36735	1.27991	-1.06832	0.285377	0.591015	Gm42552			Distal Intergenic
chr6_34292975_34293073					5.67791	-0.866701	0.811251	-1.06835	0.285362	0.591015	Gm14546			Promoter (2-3kb)
chr4_129105460_129105604					7.03962	-0.786092	0.735816	-1.06833	0.285373	0.591015	Tmem54	Y		Promoter (<=1kb)
chr4_126147533_126148095					46.4424	-0.296163	0.277228	-1.0683	0.285385	0.591015	Eva1b			Promoter (<=1kb)
chr10_71302592_71302739					5.23954	0.900785	0.843168	1.06833	0.28537	0.591015	Gm20609			Distal Intergenic
chr19_7482573_7482638					5.78423	-0.876776	0.820772	-1.06823	0.285415	0.591061	Rtn3			Promoter (<=1kb)
chr19_59717794_59718152					24.0691	-0.402866	0.377198	-1.06805	0.285499	0.591216	Gm17203			Distal Intergenic
chr14_21831511_21831623					11.3806	0.590988	0.553346	1.06803	0.285509	0.591219	Vdac2			Promoter (<=1kb)
chrX_51036005_51036147					5.70081	-0.91127	0.853351	-1.06787	0.285578	0.591345	Gm5387			Distal Intergenic
chrX_116021751_116022041					19.3067	0.469193	0.439383	1.06785	0.28559	0.591352	Gm24683			Distal Intergenic
chr2_125800565_125800629					1.94643	-1.90595	1.78505	-1.06773	0.285641	0.591368	Secisbp2l			Distal Intergenic
chr19_28680030_28680119					4.98506	-0.912389	0.85446	-1.0678	0.285613	0.591368	Glis3			Promoter (<=1kb)
chr11_69621948_69622157					7.19055	-0.727348	0.681189	-1.06776	0.285628	0.591368	Sat2			Promoter (<=1kb)
chr12_75176728_75176855					6.97013	0.73951	0.692586	1.06775	0.285632	0.591368	Kcnh5			Promoter (<=1kb)
chr4_130251499_130251558					5.5455	0.883145	0.827121	1.06773	0.285641	0.591368	Serinc2			Downstream (1-2kb)
chr5_146372805_146372927					6.78188	-0.773901	0.724855	-1.06766	0.285673	0.591417	Wasf3			Distal Intergenic
chr12_73399507_73399580					3.86776	-1.09216	1.02303	-1.06757	0.285714	0.591453	D830013O20Rik			Distal Intergenic
chr13_62877395_62877479					4.67299	-0.971569	0.910078	-1.06757	0.285716	0.591453	Fbp1			Intron (ENSMUST00000092888.10/ENSMUSG00000069805.10, intron 1 of 6)
chr2_160888033_160888204					22.4525	-0.397539	0.372366	-1.0676	0.2857	0.591453	Lpin3			Promoter (<=1kb)
chr10_115493524_115493661					10.0867	0.623395	0.583955	1.06754	0.285729	0.591461	Lgr5		Y	Intron (ENSMUST00000020350.14/ENSMUSG00000020140.15, intron 4 of 17)
chr2_78291826_78291912					3.96347	1.01509	0.950909	1.0675	0.285747	0.591482	Gm14461			Intron (ENSMUST00000067618.4/ENSMUSG00000054510.5, intron 3 of 5)
chr15_77174436_77174515					2.63015	-1.40401	1.31543	-1.06734	0.285817	0.59161	Rbfox2			Intron (ENSMUST00000048145.11/ENSMUSG00000033565.16, intron 2 of 12)
chr10_8287373_8287594					15.5062	-0.49161	0.460621	-1.06728	0.285847	0.591654	Ust			Intron (ENSMUST00000061601.7/ENSMUSG00000047712.7, intron 5 of 7)
chr5_107719854_107719991					8.1536	-0.704756	0.660365	-1.06722	0.285872	0.591669	Gfi1			Intron (ENSMUST00000031205.15/ENSMUSG00000029275.17, intron 5 of 5)
chr2_179247041_179247107					2.15864	1.68963	1.58318	1.06724	0.285864	0.591669	Gm14293			Distal Intergenic
chr2_32928318_32928568					30.871	-0.347434	0.325567	-1.06717	0.285896	0.591702	Fam129b			Intron (ENSMUST00000028132.13/ENSMUSG00000026792.16, intron 23 of 24)
chr7_63868422_63868608					11.2785	0.597436	0.559864	1.06711	0.285923	0.591723	Gm27252			Distal Intergenic
chr11_102739317_102739457					6.80682	0.746566	0.699617	1.06711	0.285924	0.591723	Gm16342			Intron (ENSMUST00000124025.1/ENSMUSG00000086162.1, intron 3 of 10)
chr14_68735895_68735990					4.07858	-1.03159	0.966871	-1.06693	0.286002	0.591797	Adam28			Distal Intergenic
chr2_168469161_168469261					6.83672	-0.77142	0.723002	-1.06697	0.285986	0.591797	Gm14234			Distal Intergenic
chr8_86585778_86585907					10.1082	-0.626895	0.587557	-1.06695	0.285994	0.591797	Gm44348			Promoter (1-2kb)
chr7_116531340_116531507					10.3594	0.623224	0.584089	1.067	0.285972	0.591797	Nucb2			Promoter (2-3kb)
chr12_56636919_56637036					7.54835	0.750294	0.703205	1.06696	0.285988	0.591797	Nkx2-9			Distal Intergenic
chr1_86278515_86278591					2.75633	-1.40744	1.31922	-1.06687	0.28603	0.591798	Gm16341			Intron (ENSMUST00000126385.1/ENSMUSG00000087538.1, intron 3 of 3)
chr8_57639077_57639138					2.75633	-1.40744	1.31922	-1.06687	0.28603	0.591798	RP23-383A10.2			Promoter (<=1kb)
chr17_34586863_34586980					10.7813	-0.616138	0.577499	-1.06691	0.286014	0.591798	Notch4			Promoter (<=1kb)
chr2_79351907_79352143					12.3822	-0.545989	0.511783	-1.06684	0.286045	0.591798	Gm22606			Intron (ENSMUST00000099974.9/ENSMUSG00000075256.9, intron 5 of 12)
chr11_106488176_106488286					10.2508	0.635974	0.596121	1.06685	0.286038	0.591798	Ern1			Promoter (<=1kb)
chr16_5244560_5244679					8.11788	-0.698643	0.654894	-1.0668	0.28606	0.591811	Eef2kmt			3' UTR
chr8_20122755_20122843					3.27267	1.16369	1.09088	1.06675	0.286087	0.591849	Gm21769			Promoter (<=1kb)
chr8_119910591_119910889					38.4684	-0.327792	0.307291	-1.06672	0.286099	0.591856	Usp10			Promoter (<=1kb)
chr2_31870966_31871039					2.85827	-1.37564	1.28977	-1.06657	0.286164	0.591882	Lamc3			Distal Intergenic
chr4_43712002_43712079					2.85827	-1.37564	1.28977	-1.06657	0.286164	0.591882	Olfr71			Promoter (1-2kb)
chr7_144234927_144235040					2.85827	-1.37564	1.28977	-1.06657	0.286164	0.591882	Shank2			Intron (ENSMUST00000105902.7/ENSMUSG00000037541.20, intron 13 of 22)
chr10_64892588_64892714					3.73872	-1.09776	1.02925	-1.06657	0.286166	0.591882	Gm28881			Intron (ENSMUST00000105441.7/ENSMUSG00000060843.11, intron 15 of 17)
chr1_133820213_133820311					7.95621	-0.72933	0.683866	-1.06648	0.286206	0.591882	Gm10537			Distal Intergenic
chr14_30133839_30134021					12.2118	-0.593041	0.555988	-1.06665	0.286132	0.591882	Chdh			Intron (ENSMUST00000112249.7/ENSMUSG00000015968.16, intron 9 of 46)
chr6_52012192_52012337					12.5933	-0.553853	0.519326	-1.06648	0.286205	0.591882	Skap2			Promoter (<=1kb)
chr9_43743874_43744036					16.0686	0.472823	0.44332	1.06655	0.286175	0.591882	Nectin1			Promoter (<=1kb)
chr6_82996758_82996949					16.0396	0.488613	0.458083	1.06665	0.286131	0.591882	Gm43981			Intron (ENSMUST00000113980.3/ENSMUSG00000030041.9, intron 4 of 9)
chr6_52106321_52106432					5.15644	0.861172	0.807472	1.0665	0.286196	0.591882	Halr1			Intron (ENSMUST00000125374.7/ENSMUSG00000085412.7, intron 1 of 2)
chr1_14740164_14740262					5.04639	0.991712	0.929878	1.0665	0.286199	0.591882	Gm9947			Distal Intergenic
chr1_11097377_11097636					17.3796	0.503271	0.471927	1.06642	0.286235	0.591925	Prex2			Promoter (<=1kb)
chr7_101061540_101061625					3.27754	-1.16492	1.09251	-1.06628	0.286297	0.591968	Gm5735			Promoter (<=1kb)
chr16_23983406_23983511					7.23146	-0.807052	0.756844	-1.06634	0.286271	0.591968	Gm37419			Intron (ENSMUST00000023151.5/ENSMUSG00000022508.5, intron 1 of 9)
chr3_88376309_88376469					11.0268	-0.672594	0.630832	-1.0662	0.286333	0.591968	Gm21956			Promoter (<=1kb)
chr10_42273819_42273990					20.659	-0.45819	0.429704	-1.06629	0.286292	0.591968	Foxo3	Y		Promoter (2-3kb)
chr1_59503746_59504018					25.3786	0.37852	0.355011	1.06622	0.286325	0.591968	Gm26813			Distal Intergenic
chr4_69195659_69195916					18.833	0.450329	0.422354	1.06623	0.286318	0.591968	Gm24697			Distal Intergenic
chr17_74159652_74159822					16.2375	0.53321	0.500093	1.06622	0.286323	0.591968	Srd5a2			Distal Intergenic
chr9_87015459_87015585					9.32731	0.635254	0.595799	1.06622	0.286323	0.591968	Ripply2			Promoter (<=1kb)
chr2_145588534_145588674					8.51926	0.721141	0.676355	1.06622	0.286326	0.591968	Slc24a3			Intron (ENSMUST00000110007.7/ENSMUSG00000063873.10, intron 7 of 16)
chr13_35947484_35947586					4.71816	0.912522	0.855885	1.06617	0.286346	0.591976	Ppp1r3g			Distal Intergenic
chr12_77667982_77668067					4.60683	-0.976545	0.915954	-1.06615	0.286355	0.591979	Gm24070			Distal Intergenic
chr5_112743115_112743183					2.63402	-1.40664	1.3194	-1.06612	0.28637	0.591989	Myo18b			Intron (ENSMUST00000086617.10/ENSMUSG00000072720.9, intron 39 of 43)
chr3_79168242_79168395					8.22895	-0.678236	0.636183	-1.0661	0.286378	0.591989	Rapgef2			Intron (ENSMUST00000195708.1/ENSMUSG00000062232.14, intron 7 of 29)
chr19_45548281_45548562					26.2514	0.374278	0.351095	1.06603	0.28641	0.592039	Poll			Distal Intergenic
chr14_54876604_54876893					38.0389	0.31437	0.294904	1.06601	0.28642	0.592042	Ppp1r3e			Promoter (<=1kb)
chr9_50452535_50452730					9.88495	-0.626704	0.58792	-1.06597	0.286439	0.592062	Plet1		Y	Distal Intergenic
chr11_34833373_34833461					6.53119	-0.803752	0.754064	-1.06589	0.286471	0.592094	Spdl1			Promoter (<=1kb)
chr5_52669401_52669830					25.8911	-0.367041	0.344347	-1.06591	0.286467	0.592094	Sepsecs			Promoter (<=1kb)
chr1_58802567_58802641					2.76408	-1.41187	1.32465	-1.06584	0.286495	0.592111	Casp8			Promoter (<=1kb)
chr5_106574185_106574251					5.91457	-0.81439	0.764085	-1.06584	0.286498	0.592111	Gm28050			Promoter (<=1kb)
chr6_92067284_92067407					10.1379	-0.620119	0.581834	-1.0658	0.286514	0.592111	Fgd5	Y		Promoter (<=1kb)
chr1_33814402_33814687					20.7853	0.428917	0.402436	1.0658	0.286513	0.592111	Zfp451			Promoter (<=1kb)
chr2_172673182_172673361					8.91654	-0.647564	0.607602	-1.06577	0.286528	0.592123	Tfap2c		Y	Distal Intergenic
chr12_85410369_85410452					3.21813	-1.19442	1.12075	-1.06573	0.286545	0.59214	Tmed10			Distal Intergenic
chr6_97048581_97048751					5.35569	-0.861417	0.808316	-1.06569	0.286562	0.59214	Fam19a4			Intron (ENSMUST00000089295.5/ENSMUSG00000046500.8, intron 1 of 5)
chr2_3336008_3336207					42.5074	-0.2936	0.275515	-1.06564	0.286587	0.59214	Acbd7			Promoter (<=1kb)
chr7_122670840_122671111					26.2915	0.382824	0.35923	1.06568	0.286568	0.59214	Cacng3			Promoter (<=1kb)
chrX_166238819_166239012					15.3037	0.483699	0.453905	1.06564	0.286587	0.59214	Gpm6b		Y	Promoter (<=1kb)
chr2_117331771_117331852					3.54629	1.19979	1.12585	1.06568	0.28657	0.59214	Rasgrp1			Intron (ENSMUST00000102534.10/ENSMUSG00000027347.18, intron 2 of 16)
chr2_25228756_25228853					13.7167	-0.528593	0.496062	-1.06558	0.286615	0.592179	Tubb4b			Downstream (<1kb)
chr17_3442684_3442811					5.23211	-1.06751	1.00184	-1.06555	0.286626	0.592183	Tiam2			Intron (ENSMUST00000169838.7/ENSMUSG00000023800.14, intron 9 of 26)
chr5_16445225_16445338					3.59235	-1.11855	1.04981	-1.06548	0.286659	0.592196	Gm8984			Distal Intergenic
chr13_23464293_23464406					8.17072	-0.709362	0.66579	-1.06545	0.286675	0.592196	Btn1a1			Promoter (1-2kb)
chr3_88685474_88685876					56.0896	-0.252242	0.236748	-1.06545	0.286674	0.592196	2810403A07Rik			Promoter (<=1kb)
chr3_122294017_122294247					22.1161	0.42382	0.397764	1.06551	0.286647	0.592196	Bcar3			Promoter (<=1kb)
chr10_40232155_40232537					16.4757	0.455604	0.4276	1.06549	0.286655	0.592196	Rpf2			Intron (ENSMUST00000045114.12/ENSMUSG00000038510.12, intron 7 of 9)
chr2_24949534_24949864					29.3253	0.356881	0.33498	1.06538	0.286703	0.592219	Zmynd19			Promoter (<=1kb)
chr2_31905832_31905904					4.87916	0.967176	0.907806	1.0654	0.286695	0.592219	Gm13441			Intron (ENSMUST00000138325.7/ENSMUSG00000026840.14, intron 5 of 27)
chr9_111462359_111462504					7.88925	-0.715608	0.671728	-1.06532	0.286729	0.59222	Dclk3			Intron (ENSMUST00000111879.4/ENSMUSG00000032500.10, intron 1 of 4)
chr15_36938624_36939120					51.8345	0.309993	0.290983	1.06533	0.286726	0.59222	Gm10384			Distal Intergenic
chr7_99420315_99420393					4.4012	1.04921	0.984846	1.06535	0.286716	0.59222	Gdpd5	Y		Intron (ENSMUST00000037528.9/ENSMUSG00000035314.9, intron 3 of 17)
chr7_11471179_11471345					4.00929	-1.21327	1.13894	-1.06527	0.286755	0.59224	RP24-370L8.12			Promoter (2-3kb)
chr11_117661166_117661230					3.62377	1.13542	1.06585	1.06527	0.286756	0.59224	Tnrc6c			Intron (ENSMUST00000026658.12/ENSMUSG00000025571.13, intron 1 of 21)
chr13_92354932_92355242					55.4303	0.269652	0.253136	1.06525	0.286765	0.59224	Msh3			Promoter (<=1kb)
chr11_63862192_63862451					15.8895	-0.469851	0.441115	-1.06514	0.28681	0.592294	Hmgb1-ps3			Distal Intergenic
chr5_113872981_113873252					29.3696	0.375325	0.352374	1.06513	0.286816	0.592294	Coro1c			Promoter (1-2kb)
chr15_75993651_75993840					12.2995	0.536794	0.50396	1.06515	0.286807	0.592294	Mapk15			Promoter (<=1kb)
chr3_96238912_96239435					7.28918	-0.756865	0.710614	-1.06508	0.286838	0.59232	Hist2h3c2			Promoter (<=1kb)
chr9_109798233_109798295					3.46553	1.16383	1.09278	1.06501	0.286871	0.592372	Fbxw27			Distal Intergenic
chr5_31326967_31327126					4.91558	-0.941304	0.883917	-1.06492	0.28691	0.592382	Gckr	Y		Promoter (<=1kb)
chr1_191224309_191224520					10.5638	-0.601916	0.565217	-1.06493	0.286908	0.592382	D730003I15Rik			Promoter (<=1kb)
chr6_72186032_72186146					5.8618	0.842665	0.791288	1.06493	0.286908	0.592382	Gm45050			Distal Intergenic
chr6_7983795_7983868					3.31072	1.15978	1.08902	1.06497	0.286887	0.592382	Gm9825			Promoter (<=1kb)
chr5_52833763_52834184					89.7466	0.198773	0.186661	1.06488	0.286928	0.592383	Anapc4			Promoter (<=1kb)
chr7_79659948_79660295					53.9685	0.256057	0.240454	1.06489	0.286926	0.592383	Ticrr			Promoter (<=1kb)
chr17_88252035_88252161					9.02585	-0.75399	0.708135	-1.06475	0.286987	0.592487	Gm22542			Distal Intergenic
chr13_63682412_63682484					2.33521	-1.58985	1.4933	-1.06465	0.287034	0.592566	Ptch1			Distal Intergenic
chrX_41996781_41996846					2.1858	-1.57523	1.47963	-1.06461	0.28705	0.592568	Gm44490			Distal Intergenic
chr4_19922304_19922454					8.504	-0.679717	0.638488	-1.06457	0.287069	0.592568	Atp6v0d2			Promoter (<=1kb)
chr18_52120310_52120406					5.63287	0.883481	0.829865	1.06461	0.287053	0.592568	Gm22259			Distal Intergenic
chr4_114425832_114425944					4.96179	0.923354	0.867341	1.06458	0.287066	0.592568	Trabd2b			Intron (ENSMUST00000094894.3/ENSMUSG00000070867.4, intron 2 of 6)
chr12_117832375_117832436					2.78711	-1.28975	1.2116	-1.0645	0.2871	0.592597	Gm20613			Promoter (1-2kb)
chr14_41033460_41033611					6.71379	0.820873	0.771128	1.06451	0.287098	0.592597	Fam213a			Distal Intergenic
chr16_55419811_55419966					5.45763	-0.852451	0.800965	-1.06428	0.287202	0.592718	Mir5118			Distal Intergenic
chr5_112240909_112241004					5.45763	-0.852451	0.800965	-1.06428	0.287202	0.592718	Cryba4			Distal Intergenic
chr2_158207934_158208026					5.81264	-0.822418	0.772712	-1.06433	0.287181	0.592718	1700060C20Rik			Intron (ENSMUST00000103121.9/ENSMUSG00000037813.13, intron 8 of 15)
chr12_80525522_80525851					25.6255	-0.374682	0.352042	-1.06431	0.287189	0.592718	Galnt16			Intron (ENSMUST00000021558.6/ENSMUSG00000021130.7, intron 1 of 14)
chr19_23652764_23653023					18.0315	0.458168	0.430473	1.06433	0.287177	0.592718	1700028P14Rik			Promoter (<=1kb)
chr13_94976577_94976742					21.3026	-0.452555	0.425242	-1.06423	0.287225	0.592749	Wdr41			Promoter (<=1kb)
chr7_79607315_79607561					17.0603	-0.464821	0.436781	-1.0642	0.287239	0.592759	Rhcg			Promoter (<=1kb)
chr15_101350929_101350999					3.89737	-1.10342	1.03694	-1.06412	0.287275	0.592816	Mir1941			Exon (ENSMUST00000077196.4/ENSMUSG00000037185.8, exon 7 of 9)
chr6_102564203_102564695					88.0228	0.206558	0.194119	1.06408	0.287291	0.592832	Cntn3			Intron (ENSMUST00000203619.2/ENSMUSG00000030075.10, intron 1 of 22)
chr1_151166185_151166251					3.30682	-1.1656	1.0955	-1.064	0.28733	0.592859	C730036E19Rik			Distal Intergenic
chr5_147563872_147563973					3.59874	-1.12085	1.05346	-1.06397	0.287342	0.592859	Pan3			3' UTR
chr17_25274235_25274379					11.5588	-0.574754	0.540167	-1.06403	0.287315	0.592859	Ube2i			Promoter (<=1kb)
chr1_90202471_90202949					90.0235	-0.208597	0.196061	-1.06394	0.287356	0.592859	Ackr3			Promoter (1-2kb)
chr11_32113169_32113428					21.304	0.469995	0.44172	1.06401	0.287324	0.592859	Gm12108			Distal Intergenic
chr18_64351735_64351820					6.41578	0.775507	0.728902	1.06394	0.287356	0.592859	Onecut2			Intron (ENSMUST00000115145.3/ENSMUSG00000045991.18, intron 1 of 1)
chr8_15257478_15257600					6.7025	0.781074	0.734213	1.06382	0.287408	0.592949	Gm24231			Intron (ENSMUST00000211278.1/ENSMUSG00000110286.1, intron 1 of 2)
chr5_24733305_24733412					6.26287	0.785169	0.738104	1.06376	0.287435	0.592977	Wdr86			Promoter (2-3kb)
chr12_54334691_54334755					2.6763	1.24476	1.17016	1.06376	0.287439	0.592977	Gm24692			Distal Intergenic
chr1_75487747_75487850					13.4128	-0.528149	0.496506	-1.06373	0.28745	0.592983	Obsl1			Promoter (<=1kb)
chr19_45301208_45301334					6.32838	0.948626	0.891809	1.06371	0.28746	0.592985	Gm29595			Promoter (1-2kb)
chr11_73047661_73047928					38.5471	-0.296862	0.279137	-1.0635	0.287556	0.593165	Ncbp3			Promoter (<=1kb)
chr5_99552656_99552751					3.3003	-1.35427	1.27347	-1.06344	0.28758	0.593187	Gm16227			Intron (ENSMUST00000209346.1/ENSMUSG00000109804.1, intron 3 of 16)
chr15_37342868_37342940					3.28141	-1.16643	1.09685	-1.06344	0.287584	0.593187	Grhl2			Intron (ENSMUST00000022895.14/ENSMUSG00000022286.15, intron 12 of 15)
chr12_25659079_25659283					9.56905	-0.651655	0.612795	-1.06341	0.287594	0.593191	Gm22527			Distal Intergenic
chr4_20727892_20727978					2.6993	-1.32296	1.24415	-1.06335	0.287625	0.593202	Nkain3		Y	Intron (ENSMUST00000119374.7/ENSMUSG00000055761.14, intron 1 of 5)
chr7_130854237_130854316					2.6993	-1.32296	1.24415	-1.06335	0.287625	0.593202	Plekha1	Y		Intron (ENSMUST00000124096.7/ENSMUSG00000030849.18, intron 2 of 6)
chr3_96813985_96814060					3.71546	-1.13155	1.06411	-1.06338	0.287609	0.593202	Cd160			Promoter (<=1kb)
chr5_16199948_16200016					4.36519	1.00698	0.947027	1.06331	0.287643	0.593222	Gm43490			Intron (ENSMUST00000167946.8/ENSMUSG00000040118.15, intron 5 of 38)
chr17_87636503_87636735					19.9736	-0.48402	0.455225	-1.06326	0.287666	0.593233	Epcam			Promoter (<=1kb)
chr5_146644697_146644834					9.01034	0.658452	0.619274	1.06326	0.287662	0.593233	Gm34333			Distal Intergenic
chr9_124256739_124256852					6.55365	-0.824548	0.775511	-1.06323	0.287676	0.593237	2010315B03Rik			Distal Intergenic
chr3_87243765_87243884					8.303	-0.682913	0.642346	-1.06315	0.287712	0.593272	Fcrls			Distal Intergenic
chr3_14953018_14953199					14.8043	0.500151	0.470447	1.06314	0.287719	0.593272	A930001A20Rik			Distal Intergenic
chr18_60317611_60317676					3.11692	1.14761	1.07945	1.06315	0.287715	0.593272	F830016B08Rik			Distal Intergenic
chr7_105477970_105478118					13.7197	-0.57495	0.540819	-1.06311	0.287732	0.593276	RP23-397L11.3			Downstream (1-2kb)
chr12_12810987_12811165					14.1111	-0.513339	0.482884	-1.06307	0.287751	0.593276	Platr19			Distal Intergenic
chr8_41133683_41133813					15.3274	-0.494594	0.465245	-1.06308	0.287745	0.593276	Mtus1			Promoter (<=1kb)
chr5_110448453_110449053					88.1745	-0.221371	0.20824	-1.06306	0.287755	0.593276	Fbrsl1			Promoter (<=1kb)
chr5_103387768_103387890					7.19794	-0.780851	0.734563	-1.06301	0.287776	0.593282	5430427N15Rik			Distal Intergenic
chr4_108459544_108459776					16.0807	0.532212	0.50066	1.06302	0.287773	0.593282	Zcchc11			Promoter (<=1kb)
chr3_83110333_83110406					4.36922	0.950912	0.894565	1.06299	0.287787	0.593288	Dchs2			Distal Intergenic
chr6_68166124_68166236					3.75788	1.02261	0.962075	1.06292	0.287816	0.593331	Igkv11-114			Promoter (1-2kb)
chr15_61987081_61987273					24.2451	-0.398164	0.374634	-1.06281	0.287869	0.593359	Myc			Promoter (<=1kb)
chr5_45857442_45858063					113.724	0.18586	0.174875	1.06282	0.287865	0.593359	Lcorl			Promoter (<=1kb)
chr6_67266717_67267031					61.6042	0.233597	0.219794	1.0628	0.287873	0.593359	Serbp1			Promoter (<=1kb)
chr13_30659829_30660281					29.8618	0.341073	0.320913	1.06282	0.287863	0.593359	Dusp22			Promoter (<=1kb)
chr18_84589467_84589565					7.70499	0.722037	0.679363	1.06281	0.287866	0.593359	Zfp407			Promoter (<=1kb)
chr16_29775136_29775291					14.0375	-0.503973	0.47421	-1.06276	0.287889	0.593375	Gm26834			Distal Intergenic
chr2_32423961_32424267					56.5045	-0.259009	0.243729	-1.06269	0.287922	0.593416	Slc25a25			Promoter (<=1kb)
chr7_24081702_24081940					55.2814	0.250816	0.236022	1.06268	0.287926	0.593416	Zfp180			Promoter (<=1kb)
chr5_74283671_74283758					2.72252	-1.33608	1.25731	-1.06265	0.287939	0.593419	Scfd2			Intron (ENSMUST00000072857.12/ENSMUSG00000062110.14, intron 5 of 8)
chr10_83692654_83692738					3.1152	1.19413	1.12374	1.06264	0.287945	0.593419	1500009L16Rik	Y		Distal Intergenic
chr12_31376425_31376533					3.14748	-1.14573	1.07835	-1.06248	0.288016	0.593464	Slc26a3			Distal Intergenic
chr8_10361262_10361458					8.48652	-0.777145	0.731404	-1.06254	0.287991	0.593464	Myo16		Y	Intron (ENSMUST00000208309.1/ENSMUSG00000039057.10, intron 5 of 16)
chr15_38199998_38200456					38.652	-0.312514	0.29412	-1.06254	0.28799	0.593464	Odf1			Distal Intergenic
chr7_24399463_24399762					38.1246	0.312876	0.294478	1.06248	0.288018	0.593464	Smg9			Promoter (<=1kb)
chr2_174636747_174637087					19.8858	0.428211	0.403029	1.06248	0.288017	0.593464	Zfp831			Distal Intergenic
chr9_41892947_41893083					9.67177	0.650571	0.612291	1.06252	0.288001	0.593464	Sorl1			Distal Intergenic
chr2_27641234_27641471					33.9252	-0.329995	0.310601	-1.06244	0.288036	0.593484	Rxra			Distal Intergenic
chr10_45473263_45473352					4.5774	-1.02022	0.960333	-1.06236	0.288071	0.593529	Lin28b			Distal Intergenic
chr11_74724297_74724520					32.2786	0.326087	0.306948	1.06235	0.288076	0.593529	Pafah1b1			Promoter (<=1kb)
chr11_70777319_70777444					7.29249	-0.72161	0.67935	-1.06221	0.288142	0.593623	Zfp3			Distal Intergenic
chr16_76729960_76730188					7.29249	-0.72161	0.67935	-1.06221	0.288142	0.593623	Gm45028			Intron (ENSMUST00000208702.1/ENSMUSG00000108903.1, intron 1 of 1)
chr8_85025249_85025314					7.28358	0.723561	0.681194	1.0622	0.288147	0.593623	Asna1			Promoter (<=1kb)
chr2_167532318_167532392					4.71045	-1.0006	0.942099	-1.0621	0.288193	0.593629	Gm11474			Downstream (2-3kb)
chr1_118004105_118004332					7.89768	-0.708093	0.666669	-1.06214	0.288174	0.593629	Gm28358			Distal Intergenic
chr19_46356777_46357022					21.6567	-0.398751	0.375435	-1.0621	0.288189	0.593629	Tmem180			Promoter (<=1kb)
chr16_4420313_4420709					33.6267	0.32303	0.304138	1.06212	0.288183	0.593629	Adcy9			Promoter (<=1kb)
chr10_121510182_121510308					6.82869	0.740038	0.696731	1.06216	0.288165	0.593629	Rassf3			Distal Intergenic
chr6_23108753_23108977					10.318	-0.650339	0.612366	-1.06201	0.288231	0.593675	Aass			Intron (ENSMUST00000031707.13/ENSMUSG00000029695.13, intron 9 of 23)
chr17_56074974_56075170					31.6405	0.328935	0.30973	1.06201	0.288232	0.593675	Ubxn6			Promoter (<=1kb)
chr8_71537349_71537590					20.0529	-0.464793	0.437698	-1.0619	0.28828	0.593755	Bst2			Promoter (<=1kb)
chr2_131518872_131519067					16.9938	0.465491	0.438387	1.06183	0.288314	0.593791	Smox			Promoter (1-2kb)
chr1_110216109_110216217					8.33168	0.69799	0.657346	1.06183	0.288312	0.593791	Cdh7			Distal Intergenic
chr19_7494117_7494508					58.4571	0.244733	0.230493	1.06178	0.288337	0.593801	Atl3			Promoter (<=1kb)
chr16_20642355_20642444					5.93737	0.925974	0.872091	1.06179	0.288333	0.593801	Psmd2			Exon (ENSMUST00000079600.10/ENSMUSG00000022842.16, exon 12 of 19)
chr8_114566740_114566887					7.03038	-0.795855	0.749599	-1.06171	0.288368	0.593849	Gm16116			Intron (ENSMUST00000004756.13/ENSMUSG00000004637.15, intron 5 of 8)
chr18_35553225_35553494					28.0861	0.3572	0.336451	1.06167	0.288387	0.593857	Snhg4			Promoter (<=1kb)
chr7_18873410_18873603					17.5853	0.463021	0.436129	1.06166	0.288389	0.593857	Pglyrp1			Promoter (2-3kb)
chr5_127341325_127341401					2.91114	-1.34344	1.26545	-1.06163	0.288402	0.593865	9430087B13Rik			Intron (ENSMUST00000119026.7/ENSMUSG00000034324.16, intron 1 of 8)
chr13_67062634_67062723					11.134	0.584369	0.55047	1.06158	0.288425	0.593896	Zfp712			Promoter (1-2kb)
chr11_101919855_101919926					2.17115	-1.50606	1.41882	-1.06149	0.288468	0.593949	Rpl27-ps2			Distal Intergenic
chr2_122569577_122569642					2.17115	-1.50606	1.41882	-1.06149	0.288468	0.593949	Gatm			Distal Intergenic
chr14_51054382_51054515					6.43849	-0.799074	0.752855	-1.06139	0.288512	0.593966	Rnase12			Promoter (2-3kb)
chr18_34247498_34247717					17.4869	-0.478027	0.450377	-1.06139	0.288511	0.593966	Apc			Promoter (<=1kb)
chr9_61808596_61809020					58.0086	-0.247235	0.232927	-1.06143	0.288496	0.593966	Rplp1			Distal Intergenic
chr12_72761014_72761261					27.4665	0.351353	0.331026	1.06141	0.288505	0.593966	Ppm1a			Promoter (<=1kb)
chr1_58973833_58973930					10.8442	0.59934	0.564683	1.06137	0.28852	0.593966	Stradb			Promoter (<=1kb)
chr5_143180705_143180992					29.3671	0.338782	0.319199	1.06135	0.28853	0.59397	Rbak			Promoter (<=1kb)
chr18_14890188_14890270					3.17374	-1.19382	1.12496	-1.06121	0.288594	0.594053	Taf4b			Intron (ENSMUST00000169862.1/ENSMUSG00000054321.6, intron 14 of 14)
chr12_9657299_9657453					7.53671	-0.795267	0.7494	-1.06121	0.288596	0.594053	Gm23979			Distal Intergenic
chr1_89074832_89075008					22.3517	-0.427708	0.403029	-1.06123	0.288584	0.594053	Sh3bp4			Intron (ENSMUST00000066279.10/ENSMUSG00000036206.12, intron 1 of 5)
chr11_11809566_11809831					24.5065	0.382086	0.360072	1.06114	0.288628	0.5941	Fignl1			Promoter (<=1kb)
chr14_48443897_48444049					7.42109	-0.741661	0.698985	-1.06105	0.288665	0.594159	Tmem260			Promoter (2-3kb)
chr14_73609213_73609280					1.8929	-1.91847	1.80826	-1.06095	0.288712	0.594212	Sucla2			Distal Intergenic
chr12_8298267_8298339					3.19308	-1.15974	1.09313	-1.06094	0.288719	0.594212	Gdf7			Exon (ENSMUST00000037313.4/ENSMUSG00000037660.4, exon 2 of 2)
chr12_110398559_110398647					4.57828	-1.01806	0.959642	-1.06088	0.288744	0.594212	Ppp2r5c			Distal Intergenic
chr13_83267365_83267812					37.5065	-0.303307	0.2859	-1.06088	0.288743	0.594212	Mef2c			Distal Intergenic
chr7_34312954_34313087					9.75836	0.613198	0.578017	1.06087	0.288751	0.594212	4931406P16Rik			Promoter (<=1kb)
chr12_32144629_32144788					8.43887	0.688703	0.649126	1.06097	0.288703	0.594212	Pik3cg			Distal Intergenic
chr16_36885074_36885143					3.33628	1.08289	1.02073	1.0609	0.288737	0.594212	Golgb1			Promoter (<=1kb)
chr7_19094072_19094293					26.9064	0.365836	0.344864	1.06081	0.288774	0.594225	Six5			Promoter (<=1kb)
chr18_34409338_34409462					8.98122	0.63864	0.60202	1.06083	0.288768	0.594225	Pkd2l2			Promoter (<=1kb)
chr6_49008111_49008219					6.28894	-0.863549	0.814113	-1.06072	0.288816	0.59424	4930563H07Rik			Distal Intergenic
chr10_13192762_13192839					11.5988	0.559088	0.527073	1.06074	0.288808	0.59424	Ltv1			Promoter (<=1kb)
chr17_13550949_13551129					4.92967	0.882498	0.83195	1.06076	0.2888	0.59424	Gm26375			Intron (ENSMUST00000137459.7/ENSMUSG00000038347.14, intron 2 of 5)
chr19_8646354_8646434					3.7609	1.05991	0.999232	1.06073	0.288815	0.59424	Chrm1			Distal Intergenic
chr7_84679368_84679548					28.9345	0.348758	0.32882	1.06063	0.288856	0.594305	Zfand6			Promoter (<=1kb)
chr11_69880880_69881121					27.7666	-0.388655	0.366454	-1.06058	0.28888	0.594335	Kctd11			Promoter (<=1kb)
chr15_37100016_37100089					2.86959	1.35164	1.27448	1.06055	0.288895	0.59435	Gm26766			Distal Intergenic
chr11_47501367_47501461					3.18381	-1.17564	1.10857	-1.0605	0.288918	0.594351	Gm12176			Intron (ENSMUST00000109220.7/ENSMUSG00000020354.15, intron 1 of 6)
chr13_61710976_61711177					3.18381	-1.17564	1.10857	-1.0605	0.288918	0.594351	Gm19961			Distal Intergenic
chr13_47288627_47288712					4.67445	-0.988465	0.932133	-1.06043	0.288947	0.594351	Rnf144b			Distal Intergenic
chrX_7920077_7920177					6.20364	-0.806184	0.760221	-1.06046	0.288935	0.594351	Pcsk1n			Promoter (<=1kb)
chr2_93071759_93071889					7.92628	-0.750744	0.707954	-1.06044	0.288944	0.594351	Prdm11			Distal Intergenic
chr13_15571252_15571408					10.0059	-0.657314	0.619848	-1.06044	0.288943	0.594351	Gli3			Intron (ENSMUST00000130065.7/ENSMUSG00000021318.15, intron 3 of 11)
chr12_85280362_85280535					23.1593	-0.388037	0.36593	-1.06041	0.288957	0.594354	Acyp1		Y	Promoter (<=1kb)
chr1_74082981_74083071					5.46173	-0.968654	0.9135	-1.06038	0.288973	0.594369	Tns1			Intron (ENSMUST00000169786.7/ENSMUSG00000055322.14, intron 1 of 34)
chr5_142463730_142464073					33.6238	-0.328918	0.310213	-1.0603	0.289009	0.594403	Ap5z1			Promoter (<=1kb)
chr18_75482899_75483028					8.30193	0.774915	0.730853	1.06029	0.289014	0.594403	Gm10532			Intron (ENSMUST00000165559.1/ENSMUSG00000052928.8, intron 9 of 11)
chr13_43196034_43196099					5.95323	0.949073	0.895112	1.06028	0.289016	0.594403	Tbc1d7			3' UTR
chr1_7373421_7373536					2.17082	-1.4856	1.4012	-1.06023	0.289038	0.594424	Gm26901			Intron (ENSMUST00000181554.1/ENSMUSG00000097797.6, intron 1 of 2)
chr3_123771054_123771209					8.00251	-0.739629	0.697641	-1.06019	0.28906	0.594424	Gm15400			Distal Intergenic
chr10_56582034_56582328					26.7098	-0.357055	0.336783	-1.06019	0.289057	0.594424	Gm9795			Distal Intergenic
chr9_59680033_59680253					31.669	-0.335479	0.316429	-1.0602	0.289052	0.594424	Gramd2			Promoter (<=1kb)
chr10_51107827_51107957					3.23194	-1.15215	1.08677	-1.06016	0.289072	0.594431	Gm26257			Distal Intergenic
chr8_125734088_125734267					9.04446	-0.687461	0.648532	-1.06002	0.289133	0.594539	Ntpcr			Promoter (<=1kb)
chr1_191663069_191663142					2.62241	-1.39982	1.32072	-1.0599	0.289192	0.594554	Lpgat1			Distal Intergenic
chr11_29815369_29815446					3.12949	-1.22257	1.15343	-1.05994	0.289172	0.594554	Eml6			Intron (ENSMUST00000058902.5/ENSMUSG00000044072.14, intron 16 of 41)
chr1_126726546_126726645					3.57128	-1.10924	1.04656	-1.05989	0.289195	0.594554	Nckap5			Intron (ENSMUST00000094609.9/ENSMUSG00000049690.15, intron 1 of 12)
chr9_48646363_48646456					5.48747	-0.903963	0.85291	-1.05986	0.289209	0.594554	Nnmt			Distal Intergenic
chr15_71102996_71103213					12.6627	-0.635373	0.599457	-1.05991	0.289184	0.594554	Fam135b			Distal Intergenic
chrX_58516314_58516588					12.6544	-0.537935	0.507523	-1.05992	0.28918	0.594554	Gm14645			Distal Intergenic
chr1_192136566_192136737					22.2296	0.424711	0.400718	1.05987	0.289202	0.594554	Gm37055			Promoter (<=1kb)
chr7_27276162_27276268					7.18505	0.819249	0.772975	1.05986	0.289207	0.594554	Gm15570			Intron (ENSMUST00000079258.6/ENSMUSG00000063160.12, intron 7 of 9)
chr18_3005781_3005985					44.1862	-0.28127	0.265391	-1.05983	0.289221	0.594561	Vmn1r-ps151			Distal Intergenic
chr8_106802172_106802323					4.65193	-0.994428	0.938324	-1.05979	0.289239	0.59458	Has3			Intron (ENSMUST00000048359.4/ENSMUSG00000041949.5, intron 15 of 17)
chr12_64076950_64077020					2.67286	-1.33865	1.2632	-1.05973	0.289265	0.594581	Fscb			Distal Intergenic
chr4_105282805_105282885					6.13631	-0.85981	0.81132	-1.05977	0.289251	0.594581	Gm12722			Distal Intergenic
chr9_40479489_40479569					5.47032	0.831798	0.784902	1.05975	0.289259	0.594581	Gramd1b			Intron (ENSMUST00000119373.7/ENSMUSG00000040111.14, intron 1 of 20)
chr5_5087518_5087624					4.47846	-0.999957	0.94367	-1.05965	0.289305	0.594591	Cdk14			Intron (ENSMUST00000115451.7/ENSMUSG00000028926.15, intron 7 of 13)
chr14_54259127_54259357					24.9146	0.383259	0.361682	1.05966	0.2893	0.594591	Abhd4			Promoter (<=1kb)
chr9_7595404_7595514					10.2478	0.693093	0.65406	1.05968	0.289291	0.594591	Mmp27			Distal Intergenic
chr4_48180675_48180786					5.31168	0.862769	0.814191	1.05966	0.289298	0.594591	Erp44			Exon (ENSMUST00000107721.7/ENSMUSG00000061455.13, exon 6 of 11)
chr1_86339587_86339664					5.25129	0.846206	0.798598	1.05962	0.28932	0.594604	Ncl		Y	Distal Intergenic
chr9_31211729_31212149					82.4872	0.202339	0.19096	1.05959	0.289331	0.59461	Aplp2		Y	Promoter (<=1kb)
chr12_105455393_105455510					5.49532	-0.922522	0.870714	-1.0595	0.289372	0.594658	D430019H16Rik			Promoter (1-2kb)
chr11_60728270_60728485					28.3843	-0.353465	0.333615	-1.0595	0.289372	0.594658	Mief2			Promoter (<=1kb)
chr17_32321580_32321688					14.2581	-0.50319	0.474955	-1.05945	0.289396	0.59469	Akap8			Promoter (<=1kb)
chr10_97087431_97087493					2.34919	-1.48753	1.40445	-1.05915	0.289531	0.594721	Gm24587			Distal Intergenic
chr12_110779289_110779378					4.85672	-0.96783	0.913629	-1.05932	0.289452	0.594721	Wdr20			Exon (ENSMUST00000193053.5/ENSMUSG00000037957.14, exon 2 of 3)
chr9_22225924_22226043					8.77543	-0.669134	0.631717	-1.05923	0.289495	0.594721	Zfp809			Promoter (<=1kb)
chr19_28963813_28963960					9.92533	-0.61922	0.584585	-1.05925	0.289488	0.594721	Plpp6			Promoter (<=1kb)
chr10_69910464_69910899					20.3077	-0.425191	0.40138	-1.05932	0.289453	0.594721	Ank3		Y	Intron (ENSMUST00000182884.7/ENSMUSG00000069601.13, intron 23 of 42)
chr11_60777244_60777580					34.9379	-0.332914	0.314303	-1.05922	0.289501	0.594721	Top3a			Promoter (<=1kb)
chr17_34119126_34119664					77.3938	-0.219921	0.207628	-1.05921	0.289504	0.594721	Brd2			Promoter (<=1kb)
chr5_50058842_50059239					42.331	0.306217	0.289111	1.05917	0.289524	0.594721	Adgra3			Promoter (<=1kb)
chr4_132884249_132884575					22.9239	0.413306	0.390184	1.05926	0.289482	0.594721	Stx12			Promoter (<=1kb)
chr2_155956454_155956605					14.4654	0.504888	0.476605	1.05934	0.289444	0.594721	Cep250			Promoter (<=1kb)
chr8_80057954_80058091					11.1718	0.568777	0.536938	1.0593	0.289465	0.594721	Hhip			Promoter (<=1kb)
chr6_127072947_127073099					10.5184	0.599417	0.565942	1.05915	0.289531	0.594721	Fgf23			Promoter (<=1kb)
chr14_32464842_32464954					7.62529	0.69862	0.659463	1.05938	0.289428	0.594721	Slc18a3			Promoter (<=1kb)
chr7_101051955_101052105					8.07875	0.725836	0.685267	1.0592	0.289508	0.594721	Gm5735			Distal Intergenic
chr12_81796696_81796772					2.74589	-1.3234	1.2496	-1.05906	0.289573	0.594732	Map3k9			Distal Intergenic
chr18_46448728_46448791					2.74589	-1.3234	1.2496	-1.05906	0.289573	0.594732	Mospd4			Distal Intergenic
chr3_96541531_96541597					3.13489	-1.19943	1.13261	-1.05899	0.289603	0.594732	Gm15441			Distal Intergenic
chr12_36157050_36157234					27.6213	-0.365703	0.345307	-1.05907	0.289569	0.594732	Ankmy2			Promoter (<=1kb)
chr19_55700313_55700904					66.7565	-0.248073	0.234255	-1.05899	0.289606	0.594732	4930552P12Rik			Promoter (1-2kb)
chr12_100520819_100520999					18.3332	0.460221	0.434584	1.05899	0.289602	0.594732	Ttc7b			Promoter (<=1kb)
chr9_110246048_110246145					7.81249	0.732809	0.691934	1.05907	0.289567	0.594732	Cspg5			Promoter (<=1kb)
chr19_44563083_44563170					6.45719	0.752069	0.710164	1.05901	0.289596	0.594732	Hif1an			Promoter (<=1kb)
chr13_43797490_43797583					5.77534	0.792878	0.748736	1.05896	0.28962	0.594744	Cd83			Exon (ENSMUST00000015540.2/ENSMUSG00000015396.3, exon 3 of 5)
chr4_140100299_140100381					3.57686	-1.1117	1.04988	-1.05889	0.289649	0.594783	Gm13027			Intron (ENSMUST00000039331.8/ENSMUSG00000040972.8, intron 3 of 9)
chr7_126428971_126429096					13.2268	0.537729	0.50783	1.05888	0.289656	0.594783	Rabep2			Promoter (<=1kb)
chr14_32825453_32825648					14.6353	0.496691	0.469103	1.05881	0.289686	0.594825	Fam170b			Distal Intergenic
chr16_23984312_23984409					10.1435	0.618427	0.584119	1.05874	0.28972	0.594879	Gm37419			Intron (ENSMUST00000023151.5/ENSMUSG00000022508.5, intron 1 of 9)
chr6_43242196_43242303					7.00062	0.767973	0.725381	1.05872	0.289729	0.594879	Olfr47			Distal Intergenic
chr8_34326393_34326468					3.60025	1.0743	1.01476	1.05867	0.28975	0.594905	Gm4889			Promoter (1-2kb)
chr1_74506566_74506761					19.5153	0.451691	0.426675	1.05863	0.289768	0.594924	Usp37			Promoter (<=1kb)
chr6_23249677_23249830					13.2456	0.514052	0.485608	1.05857	0.289794	0.594942	C130093G08Rik			Promoter (1-2kb)
chr4_77086225_77086351					6.02263	0.815982	0.770821	1.05859	0.289788	0.594942	Gm23159			Intron (ENSMUST00000107287.8/ENSMUSG00000028399.17, intron 7 of 14)
chr1_120357924_120358118					8.13772	0.707691	0.668562	1.05853	0.289816	0.594968	C1ql2			Distal Intergenic
chr2_33879359_33879426					2.83538	-1.3432	1.26902	-1.05846	0.289845	0.594974	Mvb12b			Intron (ENSMUST00000041555.9/ENSMUSG00000038740.9, intron 1 of 9)
chr11_83920134_83920228					3.88996	-1.11083	1.04948	-1.05846	0.289847	0.594974	Ddx52			Distal Intergenic
chr16_86302667_86302736					3.76275	-1.10884	1.04765	-1.05841	0.28987	0.594974	Adamts5			Distal Intergenic
chr16_26943828_26943994					5.83791	-0.954821	0.902132	-1.05841	0.289871	0.594974	Gmnc			Distal Intergenic
chr5_98185427_98185597					13.2033	0.535828	0.506245	1.05844	0.289857	0.594974	A730035I17Rik			Promoter (<=1kb)
chr14_16695650_16695846					9.067	0.700173	0.661547	1.05839	0.289879	0.594974	Rarb	Y		Distal Intergenic
chr9_102978532_102978615					5.70659	0.875431	0.827065	1.05848	0.289837	0.594974	Slco2a1			Distal Intergenic
chr12_97698210_97698380					12.4469	-0.5626	0.531633	-1.05825	0.289942	0.595087	Gm23558			Distal Intergenic
chr15_23486446_23486559					4.48927	-1.09497	1.03476	-1.05819	0.289969	0.595089	Gm23980			Distal Intergenic
chr16_24275144_24275313					12.7103	-0.532323	0.503049	-1.05819	0.289968	0.595089	Lpp			Distal Intergenic
chr9_104144464_104144559					5.54622	0.930966	0.879762	1.0582	0.289963	0.595089	Dnajc13			Intron (ENSMUST00000129819.7/ENSMUSG00000032558.18, intron 27 of 27)
chr17_34296191_34296291					9.79377	-0.609583	0.576139	-1.05805	0.290033	0.595203	H2-Aa			Intron (ENSMUST00000174074.1/ENSMUSG00000092415.1, intron 2 of 2)
chr10_121349109_121349172					2.74859	-1.40294	1.32601	-1.05802	0.290047	0.595215	Gns			Distal Intergenic
chr9_29461181_29461252					3.75136	-1.12139	1.05993	-1.05798	0.290064	0.595231	Ntm		Y	Intron (ENSMUST00000075069.10/ENSMUSG00000059974.10, intron 1 of 7)
chr14_54517323_54517791					83.169	-0.214192	0.202465	-1.05792	0.29009	0.595267	Prmt5			Promoter (<=1kb)
chr6_35254740_35254826					7.59568	0.707362	0.668648	1.0579	0.290102	0.595273	1810058I24Rik			Promoter (2-3kb)
chr1_87580862_87580986					5.64859	-0.913833	0.863911	-1.05779	0.290153	0.595343	Neu2			Intron (ENSMUST00000166055.7/ENSMUSG00000079434.8, intron 1 of 2)
chr9_90054374_90054573					20.5726	0.431307	0.40774	1.0578	0.290147	0.595343	Ctsh	Y		Promoter (<=1kb)
chr13_55898071_55898139					2.69441	-1.2938	1.22318	-1.05773	0.290179	0.595343	Pitx1			Distal Intergenic
chr6_135417619_135417689					2.69441	-1.2938	1.22318	-1.05773	0.290179	0.595343	Emp1			Distal Intergenic
chr18_75367333_75367424					11.9463	-0.550315	0.520276	-1.05774	0.290176	0.595343	Smad7			Promoter (<=1kb)
chr17_55445722_55445804					4.54425	-0.922643	0.872385	-1.05761	0.290233	0.595386	St6gal2			Promoter (<=1kb)
chr16_23252895_23252984					5.84042	-0.840056	0.79433	-1.05757	0.290253	0.595386	St6gal1			Intron (ENSMUST00000023601.13/ENSMUSG00000022885.15, intron 1 of 7)
chr18_8027085_8027278					7.16799	-0.732613	0.692671	-1.05766	0.290209	0.595386	Gm7502			Distal Intergenic
chr11_3774465_3774844					19.2556	-0.490997	0.464261	-1.05759	0.290244	0.595386	Osbp2			Promoter (<=1kb)
chr9_43698302_43698659					44.61	0.296825	0.280659	1.0576	0.290237	0.595386	Nectin1			Distal Intergenic
chr2_104078400_104078654					11.1852	0.591163	0.558992	1.05755	0.29026	0.595386	Cd59b		Y	Intron (ENSMUST00000111131.8/ENSMUSG00000068686.12, intron 1 of 4)
chr15_38420938_38421066					6.82376	0.748519	0.707764	1.05758	0.290246	0.595386	Gm26863			Distal Intergenic
chr13_95850567_95850709					3.84202	-1.08178	1.02294	-1.05753	0.290271	0.595387	Iqgap2			Intron (ENSMUST00000068603.6/ENSMUSG00000021676.9, intron 1 of 35)
chr9_116576718_116576834					4.90188	0.995743	0.941591	1.05751	0.290278	0.595387	Rbms3		Y	3' UTR
chr10_58673555_58673749					5.68733	-0.896652	0.847971	-1.05741	0.290325	0.59546	Edar			Promoter (1-2kb)
chr3_97701398_97701560					6.71225	-0.761637	0.720308	-1.05738	0.290339	0.59546	Pde4dip			Exon (ENSMUST00000168438.8/ENSMUSG00000038170.15, exon 37 of 46)
chr12_51935812_51935994					9.72387	-0.690147	0.652686	-1.0574	0.290331	0.59546	Heatr5a			Intron (ENSMUST00000040583.5/ENSMUSG00000035181.5, intron 13 of 35)
chr8_106927367_106927484					6.76629	0.771477	0.729689	1.05727	0.290389	0.595544	Rpl10-ps2			Promoter (<=1kb)
chr2_164148628_164148691					1.88026	-1.88789	1.78575	-1.0572	0.29042	0.595572	n-R5s207			Intron (ENSMUST00000018353.13/ENSMUSG00000018209.15, intron 10 of 10)
chr15_8108991_8109374					34.9153	0.336017	0.317834	1.05721	0.290416	0.595572	Nup155			Promoter (<=1kb)
chr7_30552270_30552604					58.1743	0.257221	0.243326	1.0571	0.290465	0.595624	Hspb6			Promoter (<=1kb)
chr4_9269441_9269663					13.7838	0.540967	0.511744	1.05711	0.290463	0.595624	Clvs1			Promoter (<=1kb)
chr11_53443975_53444113					8.8111	0.657918	0.622386	1.05709	0.290471	0.595624	Gdf9			Distal Intergenic
chr1_87541753_87541909					5.50911	-0.867905	0.821088	-1.05702	0.290503	0.595655	Gm6153			Promoter (2-3kb)
chr16_30227472_30227678					7.73736	-0.771937	0.730287	-1.05703	0.290497	0.595655	Gm26562			Distal Intergenic
chr1_190881592_190881667					3.47962	1.10146	1.04206	1.057	0.290512	0.595656	Rps6kc1			Intron (ENSMUST00000159624.7/ENSMUSG00000089872.10, intron 5 of 12)
chr9_13246833_13247115					60.1634	0.2384	0.225553	1.05696	0.290531	0.595676	Ccdc82			Promoter (<=1kb)
chr3_116662514_116662792					40.0222	0.288117	0.2726	1.05692	0.290546	0.595689	Mfsd14a			Promoter (<=1kb)
chr5_120865506_120865626					2.74691	-1.34857	1.27599	-1.05688	0.290565	0.595693	Oas1h			Intron (ENSMUST00000072476.12/ENSMUSG00000001168.16, intron 2 of 5)
chr12_28990722_28990932					12.4663	0.602897	0.57044	1.0569	0.290558	0.595693	Gm23342			Distal Intergenic
chr16_26999640_26999906					10.6661	-0.611159	0.578279	-1.05686	0.290576	0.595698	Gmnc			Distal Intergenic
chr6_56868624_56868725					5.73094	0.823961	0.779695	1.05677	0.290615	0.59576	Fkbp9			Exon (ENSMUST00000031795.7/ENSMUSG00000029781.7, exon 7 of 10)
chr12_37189820_37189931					6.01772	-0.811735	0.768182	-1.0567	0.29065	0.595798	Agmo			Distal Intergenic
chr1_20890432_20890750					33.0574	0.331602	0.313808	1.0567	0.290647	0.595798	Paqr8			Promoter (<=1kb)
chr5_131515664_131516111					51.7256	-0.25662	0.242859	-1.05666	0.290665	0.595809	Auts2			Intron (ENSMUST00000161226.8/ENSMUSG00000029673.17, intron 6 of 18)
chr4_152296991_152297402					66.5119	0.259867	0.245949	1.05659	0.290698	0.59586	Icmt			Promoter (<=1kb)
chr8_40512107_40512298					14.776	0.520845	0.492971	1.05654	0.29072	0.59587	Vps37a			Promoter (<=1kb)
chr8_36832031_36832092					3.71138	1.15643	1.09453	1.05655	0.290718	0.59587	Dlc1		Y	Intron (ENSMUST00000163663.2/ENSMUSG00000031523.16, intron 4 of 17)
chr19_43675334_43675549					39.2074	-0.339258	0.321137	-1.05643	0.290772	0.595959	Slc25a28			Promoter (<=1kb)
chr1_39761508_39761622					8.93784	0.634668	0.600795	1.05638	0.290795	0.595987	Rfx8			Distal Intergenic
chr15_97247311_97247513					14.8986	-0.480381	0.454753	-1.05636	0.290806	0.595992	Amigo2			Promoter (<=1kb)
chr12_82772373_82772451					2.67958	-1.31681	1.24668	-1.05625	0.290855	0.59601	Gm22149			Promoter (<=1kb)
chr13_34603328_34603390					2.67958	-1.31681	1.24668	-1.05625	0.290855	0.59601	Pxdc1			Distal Intergenic
chr16_5406892_5406953					2.67958	-1.31681	1.24668	-1.05625	0.290855	0.59601	n-R5s30			Distal Intergenic
chr5_87436460_87436583					8.44005	0.665459	0.630025	1.05624	0.290857	0.59601	Ugt2b38			Distal Intergenic
chr12_117250496_117250555					2.76024	1.2494	1.18283	1.05629	0.290837	0.59601	Mir153			Promoter (<=1kb)
chr2_152081725_152082089					23.7452	-0.386644	0.366063	-1.05622	0.290866	0.596011	Scrt2			Promoter (<=1kb)
chr11_105589315_105589493					13.9948	0.511262	0.484086	1.05614	0.290904	0.596071	Tanc2			Promoter (<=1kb)
chr15_100673913_100674002					2.92035	-1.38928	1.31552	-1.05607	0.290936	0.596095	Bin2			Downstream (<1kb)
chr2_20721819_20721909					2.64223	-1.29449	1.22582	-1.05602	0.290959	0.596095	Etl4			Promoter (<=1kb)
chr15_98510570_98510655					4.01495	0.985878	0.933567	1.05603	0.290953	0.596095	Snora34			Distal Intergenic
chr16_87548502_87548574					4.01495	0.985878	0.933567	1.05603	0.290953	0.596095	Rpl31-ps4			Promoter (<=1kb)
chr14_114854768_114854849					4.13909	1.02027	0.966112	1.05606	0.290941	0.596095	Gm37495			Distal Intergenic
chr11_7775489_7775694					9.64681	0.656106	0.621337	1.05596	0.290987	0.596134	Gm27393			Distal Intergenic
chr11_94548980_94549401					29.5581	0.353243	0.334547	1.05589	0.291021	0.596185	Rsad1			Promoter (<=1kb)
chr16_48373769_48373852					2.30391	-1.50362	1.42416	-1.0558	0.29106	0.596195	n-R5s36			Distal Intergenic
chr5_89166567_89166629					2.78277	-1.3898	1.31632	-1.05582	0.291049	0.596195	Slc4a4			Intron (ENSMUST00000148750.7/ENSMUSG00000060961.14, intron 14 of 25)
chr5_25100710_25100792					4.85738	-0.983845	0.931805	-1.05585	0.291037	0.596195	Prkag2			Promoter (<=1kb)
chr3_95893698_95894032					53.9128	-0.249633	0.23644	-1.0558	0.29106	0.596195	Aph1a			Promoter (<=1kb)
chr5_30887380_30887686					53.6941	-0.251042	0.237781	-1.05577	0.291073	0.596204	Agbl5			Promoter (1-2kb)
chr11_114611909_114611975					2.29519	-1.62013	1.53463	-1.05571	0.291101	0.596213	Gm11689			Distal Intergenic
chr1_121399614_121399701					2.80898	-1.29965	1.2311	-1.05569	0.291112	0.596213	Ccdc93			Distal Intergenic
chr11_52469864_52469975					2.80898	-1.29965	1.2311	-1.05569	0.291112	0.596213	Gm12209			Distal Intergenic
chr2_112265801_112265880					8.69541	0.649563	0.615278	1.05572	0.291095	0.596213	Slc12a6	Y		Promoter (<=1kb)
chr7_144072379_144072480					3.80853	-1.06896	1.01265	-1.0556	0.291149	0.596272	Gm44999			Intron (ENSMUST00000105902.7/ENSMUSG00000037541.20, intron 7 of 22)
chr3_27338560_27338660					4.66219	-0.998382	0.945822	-1.05557	0.291164	0.596285	Tnfsf10			3' UTR
chr2_33876735_33876801					3.61706	-1.07021	1.01394	-1.0555	0.291197	0.596334	Mvb12b			Intron (ENSMUST00000041555.9/ENSMUSG00000038740.9, intron 1 of 9)
chr4_40220580_40220707					4.9492	-0.882077	0.835746	-1.05544	0.291226	0.596356	Ddx58			Promoter (<=1kb)
chr2_121271325_121271589					45.6831	0.278232	0.263622	1.05542	0.291233	0.596356	Trp53bp1			Promoter (<=1kb)
chr5_107437750_107438240					38.0672	0.316607	0.29998	1.05543	0.29123	0.596356	Btbd8			Promoter (<=1kb)
chr5_27737269_27737448					17.8241	0.446607	0.423171	1.05538	0.291251	0.596356	Paxip1			Downstream (2-3kb)
chr12_117487775_117487861					4.20955	1.04112	0.986473	1.0554	0.291244	0.596356	Rapgef5			Distal Intergenic
chr2_34373110_34373376					42.9506	-0.295176	0.279698	-1.05534	0.291271	0.596379	Pbx3		Y	Promoter (<=1kb)
chr18_47557173_47557248					2.64326	-1.38877	1.31602	-1.05528	0.291298	0.5964	Sema6a			Distal Intergenic
chr16_87507881_87507969					4.60329	0.924494	0.876057	1.05529	0.291292	0.5964	B130034C11Rik			Distal Intergenic
chr4_88745967_88746037					2.19251	-1.4667	1.39014	-1.05507	0.291391	0.596446	Gm13274			Promoter (1-2kb)
chr3_59175396_59175480					3.80247	-1.10514	1.04749	-1.05504	0.291409	0.596446	Gpr87			Intron (ENSMUST00000199659.4/ENSMUSG00000056476.13, intron 15 of 43)
chr4_137443754_137443883					4.60113	-0.931591	0.882972	-1.05506	0.291397	0.596446	Gm13010			Distal Intergenic
chr5_68252828_68252946					5.75123	-0.915568	0.86785	-1.05498	0.291433	0.596446	Gm43026			Distal Intergenic
chrX_50840997_50841111					6.43279	-0.824647	0.781595	-1.05508	0.291388	0.596446	Stk26		Y	Promoter (<=1kb)
chr6_101266932_101267056					6.38247	-0.773188	0.732843	-1.05505	0.291401	0.596446	9530086O07Rik			Intron (ENSMUST00000075994.10/ENSMUSG00000035357.16, intron 3 of 9)
chr15_103272483_103272954					91.9293	-0.205974	0.195237	-1.055	0.291427	0.596446	Copz1			Promoter (<=1kb)
chr10_24595347_24595965					52.4861	0.271415	0.257253	1.05505	0.291402	0.596446	Ctgf			Promoter (<=1kb)
chr2_94406621_94406829					29.3799	0.341207	0.3234	1.05506	0.291397	0.596446	Ttc17			Promoter (<=1kb)
chr15_92750573_92750763					10.8859	0.626261	0.593559	1.0551	0.291382	0.596446	Pdzrn4			Intron (ENSMUST00000169942.8/ENSMUSG00000036218.15, intron 7 of 9)
chr11_77515065_77515155					8.61767	0.679848	0.644409	1.05499	0.291428	0.596446	Abhd15			Promoter (<=1kb)
chr13_80954504_80954642					6.42458	0.76469	0.724824	1.055	0.291425	0.596446	9330111N05Rik			Distal Intergenic
chr5_53049217_53049333					4.85105	0.886153	0.839944	1.05501	0.291419	0.596446	Slc34a2			Promoter (<=1kb)
chr12_113075217_113075380					20.804	0.431714	0.409235	1.05493	0.291457	0.596479	Tex22			Promoter (<=1kb)
chr11_84388435_84388526					5.25697	-0.922153	0.874191	-1.05486	0.291487	0.596512	Aatf			Intron (ENSMUST00000103201.7/ENSMUSG00000020532.18, intron 52 of 55)
chr17_34592855_34593022					12.7463	-0.564669	0.535318	-1.05483	0.291504	0.596512	Pbx2			Promoter (<=1kb)
chr10_13982799_13983077					30.4816	-0.376401	0.35684	-1.05482	0.291508	0.596512	Hivep2			Intron (ENSMUST00000187083.6/ENSMUSG00000015501.10, intron 1 of 12)
chr8_84903111_84903309					24.3053	0.421413	0.399511	1.05482	0.291507	0.596512	Klf1			Promoter (1-2kb)
chr17_35186744_35186881					9.7321	0.671784	0.636937	1.05471	0.291558	0.596596	Lst1			Promoter (1-2kb)
chr7_134701947_134702287					36.2991	0.3093	0.293276	1.05464	0.29159	0.596644	Dock1		Y	Intron (ENSMUST00000211570.1/ENSMUSG00000058325.6, intron 1 of 26)
chr5_117779378_117779461					4.06021	-1.0548	1.00017	-1.05462	0.291599	0.596644	Nos1			Promoter (1-2kb)
chr3_87960916_87961161					30.4182	0.333108	0.315863	1.0546	0.29161	0.596651	Gm3745			Distal Intergenic
chr17_25273369_25273477					9.04338	-0.667762	0.633234	-1.05453	0.291642	0.59668	Ube2i			Promoter (<=1kb)
chr12_21227107_21227205					6.3732	0.823698	0.781101	1.05454	0.291638	0.59668	Itgb1bp1			Intron (ENSMUST00000064595.14/ENSMUSG00000052632.15, intron 13 of 28)
chr4_148177752_148177871					7.01742	0.765425	0.725871	1.05449	0.291657	0.596694	Fbxo2			Distal Intergenic
chr3_89266470_89266635					14.1628	-0.493036	0.467579	-1.05444	0.29168	0.596705	Dpm3			Promoter (<=1kb)
chr11_34467232_34467296					3.90424	1.05202	0.997692	1.05445	0.291675	0.596705	Fam196b			Intron (ENSMUST00000093193.11/ENSMUSG00000020143.15, intron 25 of 51)
chr1_166843494_166843634					7.31506	-0.716484	0.679558	-1.05434	0.291728	0.596785	Gm37904			Distal Intergenic
chr19_30030277_30030594					32.3441	-0.359725	0.341207	-1.05427	0.291758	0.59683	Uhrf2			Promoter (<=1kb)
chr2_92485786_92485867					3.62093	-1.07175	1.01659	-1.05425	0.291768	0.596831	Gm13814			Promoter (1-2kb)
chr19_41725112_41725298					22.5711	-0.421269	0.399601	-1.05422	0.291781	0.59684	Slit1		Y	Intron (ENSMUST00000169141.7/ENSMUSG00000025020.11, intron 3 of 35)
chr18_19647833_19647900					2.16882	-1.59091	1.50936	-1.05403	0.291868	0.597001	Gm25392			Distal Intergenic
chr17_23550310_23550454					12.2255	0.60729	0.576188	1.05398	0.291893	0.597017	Casp16-ps			Downstream (<1kb)
chr15_34541103_34541230					6.07345	0.891964	0.846271	1.05399	0.291886	0.597017	Gm22208			Distal Intergenic
chr6_38495708_38495793					2.92663	-1.35032	1.28121	-1.05394	0.291912	0.597034	Ubn2			Intron (ENSMUST00000160583.7/ENSMUSG00000038538.17, intron 14 of 16)
chr11_118290068_118290518					81.1861	-0.207917	0.19728	-1.05392	0.291919	0.597034	Usp36			Promoter (<=1kb)
chr10_89824074_89824158					2.83879	-1.45422	1.38003	-1.05376	0.291993	0.597071	Gm26180			Promoter (2-3kb)
chr16_44242700_44242855					6.05937	-0.971313	0.921751	-1.05377	0.291989	0.597071	Sidt1			Intron (ENSMUST00000127567.7/ENSMUSG00000022696.17, intron 14 of 14)
chr5_65938438_65938559					5.42801	-0.844162	0.801109	-1.05374	0.292001	0.597071	Chrna9			Intron (ENSMUST00000202957.1/ENSMUSG00000029205.12, intron 2 of 3)
chr18_31609376_31609529					5.77528	-0.812441	0.770962	-1.0538	0.291974	0.597071	B930094E09Rik			Promoter (<=1kb)
chr6_97582925_97583058					7.22316	-0.771415	0.732016	-1.05382	0.291964	0.597071	Gm44102			Promoter (1-2kb)
chr17_23771517_23771838					36.7742	0.305107	0.289554	1.05371	0.292014	0.597071	Flywch1			Promoter (<=1kb)
chr8_25596955_25597144					22.7823	0.397276	0.37699	1.05381	0.291969	0.597071	Letm2			Promoter (<=1kb)
chr11_105188627_105188698					3.56995	1.07177	1.01712	1.05373	0.292007	0.597071	Tlk2			Intron (ENSMUST00000106939.8/ENSMUSG00000020694.16, intron 3 of 21)
chr4_8026541_8026607					2.72815	1.35056	1.28155	1.05385	0.291952	0.597071	Gm11800			Distal Intergenic
chr8_69774580_69774702					12.9657	0.553288	0.525097	1.05369	0.292026	0.597078	Gm20422			Promoter (<=1kb)
chr9_108517585_108517648					7.54448	0.751933	0.71365	1.05364	0.292046	0.5971	Qrich1			Promoter (<=1kb)
chr19_36909785_36909870					5.45376	-0.851589	0.808352	-1.05349	0.292117	0.597229	Fgfbp3			Distal Intergenic
chr6_53958502_53958686					5.58688	-0.933483	0.886172	-1.05339	0.292163	0.597278	Cpvl			Intron (ENSMUST00000203101.2/ENSMUSG00000052955.5, intron 3 of 11)
chr12_36073486_36073646					8.7907	-0.786649	0.746786	-1.05338	0.292167	0.597278	Gm5434			Distal Intergenic
chrX_151016947_151017087					8.83626	0.675959	0.641689	1.05341	0.292155	0.597278	Gnl3l			Promoter (<=1kb)
chr9_37420709_37421013					49.6699	0.266858	0.253346	1.05333	0.292188	0.597284	Robo3			Promoter (1-2kb)
chr16_10905893_10906064					6.16325	0.913912	0.867625	1.05335	0.292181	0.597284	Gm21859			Distal Intergenic
chr12_52323636_52323712					2.63939	-1.38646	1.31639	-1.05323	0.292236	0.597347	Nubpl			Distal Intergenic
chr3_57625844_57625923					3.32584	-1.16156	1.10285	-1.05323	0.292234	0.597347	Gm26671			Promoter (<=1kb)
chr6_113740717_113740852					7.95205	-0.757651	0.71938	-1.0532	0.292249	0.597356	Sec13			Promoter (<=1kb)
chr13_45240443_45240520					4.8155	-0.983748	0.93413	-1.05312	0.292288	0.597383	Gm8513			Distal Intergenic
chr19_47464124_47464190					5.94842	-0.804672	0.764073	-1.05314	0.292279	0.597383	Sh3pxd2a			Promoter (<=1kb)
chr6_142878981_142879047					3.64518	2.65917	2.52503	1.05312	0.292285	0.597383	St8sia1			Intron (ENSMUST00000032421.3/ENSMUSG00000030283.7, intron 2 of 4)
chr11_113393931_113394105					5.32995	-0.854376	0.811346	-1.05303	0.292325	0.597408	Gm16487			Intron (ENSMUST00000071539.9/ENSMUSG00000041654.15, intron 5 of 9)
chr11_106418740_106418829					6.55934	-0.80015	0.759839	-1.05305	0.292317	0.597408	Icam2			Exon (ENSMUST00000001059.8/ENSMUSG00000020715.9, exon 10 of 22)
chr11_117969994_117970137					11.6114	0.610073	0.579349	1.05303	0.292326	0.597408	Socs3			Promoter (<=1kb)
chr11_100528531_100528599					6.71864	-0.762931	0.724536	-1.05299	0.292345	0.59741	Acly			Promoter (<=1kb)
chr7_30193823_30193989					20.1738	-0.414485	0.393626	-1.05299	0.292344	0.59741	Gm26810			Promoter (<=1kb)
chrX_163958605_163958796					20.3684	0.41435	0.393592	1.05274	0.292461	0.597612	Zrsr2			Promoter (<=1kb)
chr2_31152107_31152391					22.0517	0.430812	0.40923	1.05274	0.29246	0.597612	Gpr107			Promoter (<=1kb)
chr7_44997570_44997687					12.9799	0.513337	0.487642	1.05269	0.292482	0.597638	Irf3			Promoter (<=1kb)
chr12_108953901_108954115					10.0072	-0.669065	0.635597	-1.05266	0.292499	0.597649	Wdr25			Intron (ENSMUST00000167816.7/ENSMUSG00000040877.15, intron 2 of 6)
chr4_12171683_12171940					14.9778	0.513991	0.488286	1.05264	0.292504	0.597649	Fam92a			Promoter (<=1kb)
chr2_179171590_179171685					5.40447	-0.888572	0.844165	-1.0526	0.292522	0.597668	Gm14292			Distal Intergenic
chr1_169655317_169655453					9.18126	-0.658834	0.625942	-1.05255	0.292548	0.597703	Rgs5			Promoter (<=1kb)
chr13_59557269_59557484					20.0842	0.414819	0.394179	1.05236	0.292633	0.597841	Agtpbp1			Promoter (<=1kb)
chr18_5971819_5971896					3.61117	1.04406	0.992108	1.05237	0.292631	0.597841	Arhgap12			Distal Intergenic
chr18_68474781_68474866					4.65016	0.995194	0.945728	1.0523	0.29266	0.597878	Mc2r			Distal Intergenic
chr1_9768719_9768970					22.1945	0.405141	0.385012	1.05228	0.292671	0.597883	1700034P13Rik			Intron (ENSMUST00000181821.7/ENSMUSG00000097893.8, intron 2 of 3)
chr1_67181323_67181414					3.60056	-1.0397	0.988083	-1.05224	0.292691	0.597888	Cps1			Intron (ENSMUST00000027144.7/ENSMUSG00000025991.8, intron 21 of 37)
chr10_106523832_106523933					3.60056	-1.0397	0.988083	-1.05224	0.292691	0.597888	Olfr1556-ps1			Intron (ENSMUST00000029404.15/ENSMUSG00000053825.14, intron 2 of 31)
chr13_32382369_32382458					5.17489	-0.933522	0.887202	-1.05221	0.292703	0.597891	Gm11381			Promoter (1-2kb)
chr19_37537892_37538096					7.69967	0.716555	0.681009	1.0522	0.29271	0.597891	Exoc6			Distal Intergenic
chr13_109555732_109555813					3.078	-1.19576	1.13663	-1.05202	0.29279	0.597966	Pde4d			Intron (ENSMUST00000122041.7/ENSMUSG00000021699.17, intron 3 of 16)
chr19_5989240_5989344					6.44477	-0.791707	0.752586	-1.05198	0.292807	0.597966	Slc22a20			3' UTR
chr15_90680111_90680238					13.8468	-0.598154	0.568574	-1.05202	0.292788	0.597966	Cpne8			Promoter (<=1kb)
chr11_58954958_58955142					11.7202	-0.565031	0.53712	-1.05197	0.292816	0.597966	Gm44313			Promoter (<=1kb)
chr11_84808041_84808272					25.9645	-0.375555	0.356993	-1.052	0.292801	0.597966	Mrm1			Distal Intergenic
chr15_31292580_31292794					11.7173	0.539299	0.512601	1.05208	0.292761	0.597966	Fam136b-ps			3' UTR
chr1_121053886_121054000					10.1894	0.62164	0.590888	1.05204	0.292779	0.597966	Celrr			Distal Intergenic
chr8_64023759_64023824					2.62869	1.28971	1.22599	1.05198	0.292809	0.597966	RP24-325F10.4			Intron (ENSMUST00000066166.5/ENSMUSG00000053626.5, intron 19 of 20)
chr4_70576733_70576849					4.99265	-0.920104	0.874678	-1.05194	0.292829	0.597977	Megf9			Distal Intergenic
chr13_77279128_77279310					18.8089	0.430206	0.408993	1.05187	0.292861	0.598024	2210408I21Rik			Intron (ENSMUST00000168779.1/ENSMUSG00000071252.5, intron 11 of 19)
chr11_119739617_119739695					2.7797	-1.40008	1.33109	-1.05183	0.292877	0.598039	Gm23663			Intron (ENSMUST00000125583.7/ENSMUSG00000025583.15, intron 4 of 12)
chr13_62685223_62685293					4.43677	-1.05928	1.00712	-1.0518	0.292893	0.598054	Platr25			Distal Intergenic
chr5_140140351_140140462					6.34633	-0.83702	0.795849	-1.05173	0.292923	0.598059	Gm43195			Intron (ENSMUST00000110829.6/ENSMUSG00000029554.15, intron 12 of 16)
chr11_76446422_76446519					8.56245	0.699028	0.664644	1.05173	0.292922	0.598059	Abr			Intron (ENSMUST00000094012.10/ENSMUSG00000017631.18, intron 15 of 21)
chr15_59861383_59861451					6.03241	0.832948	0.791988	1.05172	0.292929	0.598059	Gm7083			Distal Intergenic
chr15_42914258_42914351					6.39008	0.859751	0.817475	1.05172	0.29293	0.598059	Angpt1			Distal Intergenic
chr10_68179865_68180073					8.49039	-0.778023	0.739802	-1.05166	0.292954	0.59809	Arid5b			Intron (ENSMUST00000020106.7/ENSMUSG00000019947.9, intron 4 of 9)
chr1_122328369_122328594					6.15656	0.765958	0.728379	1.05159	0.292987	0.598139	Gm28590			Distal Intergenic
chr9_89900560_89900638					3.87394	1.04952	0.998047	1.05157	0.292996	0.598141	Rasgrf1	Y		Distal Intergenic
chr2_11161481_11161563					2.97488	-2.60671	2.47907	-1.05149	0.293036	0.598176	Prkcq			Distal Intergenic
chr10_85548796_85548890					2.66513	-1.40392	1.3352	-1.05147	0.293042	0.598176	Btbd11			Intron (ENSMUST00000105307.7/ENSMUSG00000020042.15, intron 2 of 16)
chr2_27426533_27426606					5.51148	-0.906643	0.862236	-1.0515	0.293028	0.598176	Vav2			Promoter (<=1kb)
chr7_134223914_134224015					5.8643	-0.806254	0.766817	-1.05143	0.293061	0.598176	Adam12			Promoter (1-2kb)
chr17_15075471_15075593					9.86656	-0.719976	0.684759	-1.05143	0.293061	0.598176	Gm28873			Distal Intergenic
chr10_120576098_120576456					30.0793	0.39527	0.375939	1.05142	0.293065	0.598176	Gm24298			Distal Intergenic
chr7_98341512_98341688					10.6207	-0.591396	0.562493	-1.05138	0.293082	0.598192	Tsku			Distal Intergenic
chr17_76002986_76003083					7.17573	-0.734483	0.698732	-1.05117	0.293183	0.598259	Gm24126			Distal Intergenic
chr18_89769406_89769519					7.17573	-0.734483	0.698732	-1.05117	0.293183	0.598259	Dok6			Promoter (<=1kb)
chr4_118527065_118527234					7.17573	-0.734483	0.698732	-1.05117	0.293183	0.598259	2610528J11Rik			Promoter (<=1kb)
chr9_48161869_48162019					8.94546	-0.661654	0.629417	-1.05122	0.293159	0.598259	Nxpe2			Distal Intergenic
chr7_80402717_80402838					9.94367	-0.65423	0.622359	-1.05121	0.293162	0.598259	Furin			Promoter (<=1kb)
chr7_24316568_24316875					29.189	0.402414	0.382827	1.05116	0.293184	0.598259	Zfp94			Promoter (<=1kb)
chr10_42573459_42573610					7.21932	0.846622	0.805327	1.05128	0.293131	0.598259	Nr2e1			Intron (ENSMUST00000019938.10/ENSMUSG00000019803.11, intron 3 of 8)
chr19_28300080_28300150					5.02638	0.998039	0.949443	1.05118	0.293174	0.598259	Glis3			Promoter (<=1kb)
chr7_46254838_46254909					3.69885	-1.08177	1.02928	-1.051	0.293261	0.598383	Otog			Intron (ENSMUST00000164538.1/ENSMUSG00000009487.10, intron 14 of 55)
chr8_64947616_64947734					13.1893	0.50422	0.479773	1.05096	0.293278	0.598383	RP23-369P21.2			Promoter (<=1kb)
chr2_137690818_137690992					13.0309	0.525825	0.500316	1.05099	0.293265	0.598383	Gm14064			Intron (ENSMUST00000134833.1/ENSMUSG00000085640.1, intron 3 of 4)
chr3_69860368_69860440					3.1834	1.28042	1.21834	1.05095	0.293279	0.598383	Sptssb			Promoter (<=1kb)
chrX_56374400_56374602					17.3326	-0.501608	0.477324	-1.05087	0.293316	0.598395	Smim10l2a			Promoter (<=1kb)
chr8_87663464_87663667					16.3708	-0.464377	0.441899	-1.05087	0.29332	0.598395	Gm24841			Intron (ENSMUST00000165770.8/ENSMUSG00000045333.15, intron 5 of 5)
chr5_53471198_53471476					31.8105	0.345641	0.328904	1.05089	0.29331	0.598395	Rbpj	Y		Intron (ENSMUST00000201991.3/ENSMUSG00000039191.12, intron 1 of 6)
chr4_129287736_129287797					3.43504	1.10152	1.04819	1.05087	0.293316	0.598395	Sync			Promoter (<=1kb)
chr14_46787937_46788000					4.08459	-1.0013	0.952882	-1.05081	0.293347	0.598396	Cnih1			Promoter (<=1kb)
chr10_110878726_110878859					7.45002	-0.775442	0.737966	-1.05078	0.293359	0.598396	Gm22186			Intron (ENSMUST00000188776.6/ENSMUSG00000101801.6, intron 2 of 2)
chr8_125832958_125833169					8.21311	-0.717777	0.683072	-1.05081	0.293348	0.598396	Pcnx2			Intron (ENSMUST00000047239.12/ENSMUSG00000060212.13, intron 17 of 33)
chr16_20611442_20611684					27.7976	-0.371	0.353074	-1.05077	0.293364	0.598396	Ece2			Promoter (<=1kb)
chr19_23136570_23136648					11.2514	0.556611	0.529705	1.0508	0.293353	0.598396	2410080I02Rik	Y		Promoter (1-2kb)
chr15_84141477_84141546					2.6626	-1.33347	1.26914	-1.05069	0.293402	0.598404	Pnpla5			Distal Intergenic
chr11_7862749_7862824					3.7951	-1.13789	1.08294	-1.05074	0.293378	0.598404	Gm27393			Distal Intergenic
chr1_182554133_182554225					5.82071	-0.907852	0.864046	-1.0507	0.293397	0.598404	Gm8197			Intron (ENSMUST00000192906.1/ENSMUSG00000103878.1, intron 2 of 2)
chr5_57733526_57733819					45.3935	0.268841	0.25587	1.05069	0.2934	0.598404	Gm42635			Intron (ENSMUST00000191837.5/ENSMUSG00000029108.14, intron 1 of 2)
chrX_36598014_36598306					17.0443	0.452294	0.430508	1.05061	0.29344	0.598445	Pgrmc1			Promoter (<=1kb)
chr18_53176546_53176647					9.30642	0.64439	0.613351	1.05061	0.29344	0.598445	Snx2			Promoter (<=1kb)
chr3_130689827_130689916					4.8722	-0.971893	0.925167	-1.05051	0.293486	0.598504	Ostc			Distal Intergenic
chr16_31080648_31080730					8.19566	-0.762147	0.725542	-1.05045	0.293511	0.598504	Xxylt1			Promoter (<=1kb)
chr7_44848872_44849264					66.5884	0.240148	0.228614	1.05045	0.293512	0.598504	Akt1s1			Promoter (<=1kb)
chrX_161926407_161926580					9.61904	0.649375	0.618186	1.05045	0.29351	0.598504	Gm15202			Intron (ENSMUST00000087085.9/ENSMUSG00000059493.13, intron 1 of 8)
chr2_26628428_26628520					7.26241	0.706114	0.672164	1.05051	0.293484	0.598504	Fam69b			Promoter (<=1kb)
chr1_53784973_53785403					42.6816	0.316339	0.301159	1.0504	0.293532	0.59851	Stk17b			Promoter (<=1kb)
chr6_117891563_117891757					20.9679	0.472165	0.449507	1.05041	0.293531	0.59851	Gm29509			Distal Intergenic
chr2_14828987_14829064					3.1764	-1.18578	1.12898	-1.05031	0.293575	0.598576	Cacnb2			Intron (ENSMUST00000114723.8/ENSMUSG00000057914.15, intron 2 of 13)
chr3_147606256_147606390					7.58222	-0.782063	0.744665	-1.05022	0.293617	0.598576	Gm36888			Distal Intergenic
chr11_87461924_87462094					13.8581	-0.549152	0.522899	-1.05021	0.293623	0.598576	Rnu3b4			Promoter (<=1kb)
chr16_92996897_92997160					48.7055	-0.285198	0.27155	-1.05026	0.293597	0.598576	Gm28003			Distal Intergenic
chr6_56715053_56715277					25.1915	0.404213	0.384879	1.05023	0.29361	0.598576	Avl9			Promoter (<=1kb)
chr8_103623944_103624041					4.05767	1.01484	0.966331	1.0502	0.293625	0.598576	RP23-417K5.1			Intron (ENSMUST00000211119.1/ENSMUSG00000110336.1, intron 1 of 4)
chr9_40638651_40638732					4.05767	1.01484	0.966331	1.0502	0.293625	0.598576	Gm21915			Distal Intergenic
chr14_122191070_122191153					2.71628	-1.30654	1.24414	-1.05016	0.293646	0.598601	Clybl			Intron (ENSMUST00000026625.5/ENSMUSG00000025545.9, intron 1 of 7)
chr3_96172350_96172614					26.9668	-0.351602	0.334847	-1.05004	0.2937	0.598676	Sf3b4			Promoter (<=1kb)
chr1_133363381_133363809					55.049	-0.250075	0.238154	-1.05006	0.293692	0.598676	Etnk2			Promoter (<=1kb)
chr5_146733085_146733197					7.22861	-0.798384	0.760403	-1.04995	0.293742	0.598728	Usp12			Downstream (1-2kb)
chr11_101082166_101082676					40.9664	0.305208	0.290689	1.04995	0.293743	0.598728	Coasy			Promoter (<=1kb)
chr9_15943043_15943142					4.11758	-1.09032	1.03849	-1.04991	0.293761	0.598746	Mtnr1b			Intron (ENSMUST00000082170.5/ENSMUSG00000074505.4, intron 20 of 24)
chr15_40729296_40729382					2.90625	-1.32012	1.25741	-1.04987	0.293776	0.59876	Zfpm2			Intron (ENSMUST00000053467.4/ENSMUSG00000022306.8, intron 1 of 7)
chr8_90892699_90892831					5.43645	-0.833307	0.793757	-1.04983	0.293798	0.598769	RP23-235I2.2			Promoter (<=1kb)
chr2_172831237_172831322					7.20287	-0.791804	0.754223	-1.04983	0.293797	0.598769	Gm22773			Distal Intergenic
chr1_47891497_47891581					3.59384	-1.09695	1.04494	-1.04977	0.293823	0.598772	Gm19206			Distal Intergenic
chr8_125911003_125911069					3.59384	-1.09695	1.04494	-1.04977	0.293823	0.598772	BC021891			Promoter (<=1kb)
chr16_17744689_17744762					4.5948	1.02828	0.979531	1.04977	0.293825	0.598772	Klhl22			Distal Intergenic
chr6_84375647_84375723					5.50474	0.949981	0.90502	1.04968	0.293865	0.598836	Gm10445			Distal Intergenic
chr2_105444232_105444323					4.59588	-0.993166	0.946223	-1.04961	0.293897	0.598849	4930527A07Rik			Distal Intergenic
chr3_64191545_64191950					15.3811	-0.481804	0.459026	-1.04962	0.293892	0.598849	Gm18294			Distal Intergenic
chr15_98609300_98609508					16.0346	-0.478351	0.455728	-1.04964	0.293883	0.598849	Adcy6			Promoter (1-2kb)
chr6_48642883_48643006					4.29122	-0.997719	0.950706	-1.04945	0.293971	0.598871	Gimap8			Distal Intergenic
chr11_11808662_11808725					4.63713	-0.942042	0.897625	-1.04948	0.293956	0.598871	Fignl1			Promoter (<=1kb)
chr11_31634393_31634542					7.4027	-0.811206	0.772934	-1.04951	0.293941	0.598871	Bod1			Distal Intergenic
chr17_72939954_72940146					7.99557	-0.686991	0.654565	-1.04954	0.293931	0.598871	Lbh		Y	3' UTR
chr6_6862816_6862939					11.4341	-0.568107	0.54132	-1.04948	0.293955	0.598871	Dlx6			Promoter (<=1kb)
chr16_11322777_11323040					19.9938	-0.410511	0.391187	-1.0494	0.293995	0.598871	Snx29			Promoter (<=1kb)
chr5_139252108_139252348					33.7489	0.346522	0.33019	1.04946	0.293966	0.598871	Get4			Promoter (<=1kb)
chr9_27176291_27176448					12.7231	0.562769	0.536265	1.04942	0.293983	0.598871	Gm29172			Distal Intergenic
chr9_3327965_3328052					4.8511	0.925967	0.882365	1.04942	0.293987	0.598871	Alkbh8			Distal Intergenic
chr2_55188926_55189047					3.94931	2.74974	2.62013	1.04947	0.293962	0.598871	Gm14032			Distal Intergenic
chr12_100168321_100168456					10.8792	-0.656984	0.626104	-1.04932	0.29403	0.598925	Nrde2			Distal Intergenic
chr10_78352195_78352277					4.79998	-0.981295	0.935277	-1.0492	0.294085	0.599019	Agpat3			Promoter (<=1kb)
chr19_46086488_46086579					3.55243	-1.0586	1.00901	-1.04915	0.294109	0.599025	Nolc1		Y	Distal Intergenic
chr5_30154942_30155040					5.78405	-0.884269	0.842846	-1.04915	0.294111	0.599025	Hadha			Promoter (<=1kb)
chr7_137410705_137410844					23.9872	0.40488	0.385916	1.04914	0.294114	0.599025	9430038I01Rik			Promoter (<=1kb)
chr7_109247019_109247113					2.84564	-1.34799	1.28491	-1.04909	0.294135	0.599038	Gm45024			Distal Intergenic
chr9_64253110_64253197					5.00927	-0.958172	0.913341	-1.04909	0.294139	0.599038	Map2k1			Promoter (<=1kb)
chr4_41135789_41135874					6.11966	-0.874915	0.833992	-1.04907	0.294147	0.599038	Ube2r2			Promoter (<=1kb)
chr5_144458056_144458280					26.2578	-0.387553	0.369462	-1.04897	0.294194	0.599117	Gm15709			Distal Intergenic
chr3_55780225_55780308					3.62024	-1.09191	1.041	-1.04891	0.294221	0.599144	Mab21l1			Promoter (2-3kb)
chr16_11473582_11473775					8.17645	-0.700687	0.668033	-1.04888	0.294233	0.599144	Gm15897			Intron (ENSMUST00000180792.7/ENSMUSG00000071669.14, intron 13 of 20)
chr17_35821525_35821641					10.9383	-0.580625	0.553557	-1.0489	0.294225	0.599144	Ier3			Promoter (<=1kb)
chr11_85234768_85234932					11.4163	0.588702	0.56128	1.04886	0.294245	0.599144	Appbp2os			Promoter (<=1kb)
chr7_16816692_16816812					7.59634	0.696114	0.663697	1.04884	0.29425	0.599144	Fkrp			Promoter (<=1kb)
chr4_98817630_98817777					9.72134	0.592857	0.565266	1.04881	0.294265	0.599157	Kank4			Promoter (<=1kb)
chr13_52186979_52187185					5.43222	-0.902354	0.860402	-1.04876	0.294289	0.599178	Gm37872			Distal Intergenic
chr8_95352088_95352337					20.2606	-0.409204	0.390182	-1.04875	0.294293	0.599178	Mmp15			Promoter (<=1kb)
chr10_7849571_7849742					6.68269	0.766978	0.731346	1.04872	0.294306	0.599188	Gm24726			Promoter (1-2kb)
chr9_24503119_24503514					53.0585	0.261471	0.249341	1.04865	0.294339	0.599237	Dpy19l1			Promoter (<=1kb)
chr10_53243089_53243158					2.71946	-1.3411	1.279	-1.04855	0.294385	0.599271	Pln			Distal Intergenic
chr4_11010149_11010252					8.43203	-0.677647	0.646289	-1.04852	0.294399	0.599271	Plekhf2			Promoter (2-3kb)
chr7_46504184_46504452					15.4966	0.462456	0.441046	1.04854	0.294388	0.599271	RP23-116A10.3			Intron (ENSMUST00000033127.11/ENSMUSG00000030839.11, intron 10 of 10)
chr17_30637963_30638284					10.5022	0.619218	0.590555	1.04854	0.294392	0.599271	1700097N02Rik			Intron (ENSMUST00000170651.1/ENSMUSG00000033826.9, intron 3 of 92)
chr5_105684982_105685132					7.95787	0.718197	0.684915	1.04859	0.294365	0.599271	Lrrc8d			Distal Intergenic
chr4_155624568_155624942					52.0595	0.261942	0.249826	1.0485	0.29441	0.599275	Cdk11b			Promoter (<=1kb)
chr3_104788630_104788734					13.1515	0.517512	0.493584	1.04848	0.294419	0.599276	Rhoc	Y		Promoter (<=1kb)
chr8_97878058_97878170					4.21856	-1.01249	0.965774	-1.04838	0.294465	0.599325	RP24-229E19.1			Promoter (1-2kb)
chr4_131364769_131364924					8.9431	0.649707	0.619726	1.04838	0.294465	0.599325	Gm831			Distal Intergenic
chr10_37337426_37337513					4.84604	1.03417	0.986459	1.04837	0.294469	0.599325	Gm26535			Promoter (<=1kb)
chr15_12824579_12824910					60.7425	0.236179	0.225292	1.04832	0.294489	0.599348	Drosha			Promoter (<=1kb)
chr8_50580856_50580971					7.05934	-0.768231	0.732849	-1.04828	0.29451	0.599355	Gm23986			Distal Intergenic
chr3_109491718_109491817					8.26253	0.654912	0.624745	1.04829	0.294507	0.599355	Vav3	Y		Promoter (2-3kb)
chr12_91327688_91327767					2.6641	-1.30771	1.24775	-1.04805	0.294614	0.599356	Cep128			Intron (ENSMUST00000141429.7/ENSMUSG00000061533.15, intron 9 of 25)
chr17_85563004_85563074					2.6641	-1.30771	1.24775	-1.04805	0.294614	0.599356	Gm27178			Distal Intergenic
chr3_140983412_140983489					2.6641	-1.30771	1.24775	-1.04805	0.294614	0.599356	4930590L14Rik			Distal Intergenic
chr5_144409972_144410047					2.6641	-1.30771	1.24775	-1.04805	0.294614	0.599356	Gm15709			Intron (ENSMUST00000155491.7/ENSMUSG00000047843.16, intron 3 of 3)
chr13_52809326_52809444					3.5198	-1.08644	1.03648	-1.0482	0.294546	0.599356	Auh			Distal Intergenic
chr1_180497022_180497181					4.75478	-0.979519	0.934598	-1.04806	0.294609	0.599356	6330403A02Rik			Distal Intergenic
chr14_26376801_26376888					4.45607	-0.9659	0.921531	-1.04815	0.294571	0.599356	Crb1-ps			Promoter (<=1kb)
chr14_76762879_76762953					4.44851	-0.921238	0.878892	-1.04818	0.294555	0.599356	1700108F19Rik			Distal Intergenic
chr17_50237470_50237555					4.44851	-0.921238	0.878892	-1.04818	0.294555	0.599356	AY702103			Promoter (1-2kb)
chr3_107149149_107149254					5.42163	-0.842846	0.804158	-1.04811	0.294588	0.599356	Kcna10			Distal Intergenic
chr8_23531847_23531987					5.42163	-0.842846	0.804158	-1.04811	0.294588	0.599356	Zmat4			Distal Intergenic
chr7_73141219_73141385					23.2721	0.399727	0.381336	1.04823	0.294534	0.599356	4933435G04Rik			Distal Intergenic
chr9_85413979_85414088					5.48477	0.867385	0.827647	1.04801	0.294632	0.599374	Gm25125			Distal Intergenic
chr6_94678426_94678544					5.93257	-0.819477	0.782042	-1.04787	0.294699	0.599403	Lrig1			Promoter (<=1kb)
chr6_29707954_29708182					25.8632	-0.373162	0.356093	-1.04793	0.294669	0.599403	Tspan33			Promoter (<=1kb)
chr15_79148728_79148836					5.89038	0.815697	0.778367	1.04796	0.294657	0.599403	Polr2f			Intron (ENSMUST00000040077.6/ENSMUSG00000033020.6, intron 3 of 4)
chr12_12739694_12739771					3.99239	0.978643	0.933919	1.04789	0.29469	0.599403	Gm25538			Distal Intergenic
chr17_47408663_47408740					3.99239	0.978643	0.933919	1.04789	0.29469	0.599403	Gm5814			Promoter (1-2kb)
chr8_87172835_87172909					3.99239	0.978643	0.933919	1.04789	0.29469	0.599403	Gm10637			Intron (ENSMUST00000183611.1/ENSMUSG00000098684.1, intron 6 of 7)
chr12_76501032_76501164					5.35971	1.00334	0.957521	1.04785	0.294709	0.599403	Mir5135			Distal Intergenic
chr7_98869228_98869290					4.1458	1.07449	1.02544	1.04783	0.294716	0.599403	Gm8398			Distal Intergenic
chr7_112400275_112400372					4.99378	-0.875831	0.8359	-1.04777	0.294745	0.599417	Micalcl			Intron (ENSMUST00000051308.14/ENSMUSG00000030771.16, intron 7 of 9)
chr1_89524539_89524672					8.58983	-0.655827	0.625925	-1.04777	0.294743	0.599417	Gm25180			Intron (ENSMUST00000027521.14/ENSMUSG00000055013.14, intron 1 of 17)
chr19_5117507_5117629					15.3302	-0.495026	0.472461	-1.04776	0.294749	0.599417	Klc2			Promoter (<=1kb)
chr17_66131368_66131502					9.18955	0.637781	0.60874	1.04771	0.294773	0.59945	Ddx11			Intron (ENSMUST00000163605.2/ENSMUSG00000035842.9, intron 5 of 26)
chr15_102987546_102987693					6.30764	-0.876327	0.836445	-1.04768	0.294786	0.599457	Hoxc8			Promoter (2-3kb)
chr8_91019947_91020024					3.6613	1.08445	1.03511	1.04766	0.294795	0.599457	Chd9			Intron (ENSMUST00000048665.7/ENSMUSG00000056608.14, intron 25 of 39)
chr2_113574549_113574666					5.55033	-0.857901	0.818918	-1.0476	0.294821	0.599495	Gm13964			Intron (ENSMUST00000099576.8/ENSMUSG00000044042.18, intron 8 of 18)
chr9_107872703_107872970					39.3803	-0.314763	0.300469	-1.04757	0.294835	0.599505	Rbm6			Promoter (<=1kb)
chr2_104494427_104494675					33.7671	-0.323735	0.309039	-1.04755	0.294845	0.599507	Hipk3			Promoter (<=1kb)
chr2_103304529_103304694					16.5086	-0.505946	0.48301	-1.04749	0.294876	0.599552	Ehf			Promoter (1-2kb)
chr14_104027240_104027340					3.80079	-1.06526	1.01707	-1.04738	0.294926	0.599636	Gm37910			Distal Intergenic
chr12_77938290_77938597					26.8202	-0.355952	0.339857	-1.04736	0.294934	0.599636	Gm24070			Distal Intergenic
chr8_9771324_9771409					5.68892	0.826105	0.788774	1.04733	0.294948	0.599647	Fam155a			Promoter (<=1kb)
chr11_102430212_102430548					46.9132	-0.301178	0.287608	-1.04718	0.295016	0.59975	Grn			Promoter (<=1kb)
chr12_82993482_82993547					5.0323	0.897554	0.857116	1.04718	0.295017	0.59975	4930423C22Rik			Intron (ENSMUST00000201602.3/ENSMUSG00000021219.16, intron 3 of 3)
chr12_105906804_105906908					7.34799	0.706552	0.674757	1.04712	0.295044	0.599788	Gm22120			Distal Intergenic
chr14_68051102_68051174					3.12225	-1.16867	1.11612	-1.04708	0.295062	0.59979	Nefl			Distal Intergenic
chr4_11769606_11769689					4.02169	-1.02618	0.980041	-1.04708	0.295062	0.59979	Cdh17			Intron (ENSMUST00000029871.11/ENSMUSG00000028217.11, intron 2 of 17)
chr3_153490660_153490751					3.74122	-1.19477	1.14136	-1.0468	0.295193	0.600022	1700015C17Rik			Intron (ENSMUST00000200397.4/ENSMUSG00000052544.9, intron 2 of 4)
chr5_32110831_32111065					17.7712	0.489624	0.467733	1.0468	0.295191	0.600022	Gm10463			Distal Intergenic
chr11_103809918_103810100					11.0989	-0.581959	0.555992	-1.0467	0.295236	0.600079	Nsf			Intron (ENSMUST00000000127.5/ENSMUSG00000000125.5, intron 2 of 4)
chr2_30595138_30595329					12.409	-0.561799	0.536735	-1.0467	0.295239	0.600079	Cstad			Promoter (<=1kb)
chr12_113216073_113216176					11.002	0.589455	0.56322	1.04658	0.295293	0.60017	Gm25622			Promoter (1-2kb)
chr9_62860237_62860345					2.16695	-1.48356	1.41767	-1.04648	0.295341	0.600186	Gm10653			Promoter (1-2kb)
chr14_43841103_43841174					2.76524	-1.2774	1.22067	-1.04647	0.295344	0.600186	Ear-ps12			Intron (ENSMUST00000179200.1/ENSMUSG00000072601.4, intron 1 of 1)
chr8_124351818_124351890					2.76524	-1.2774	1.22067	-1.04647	0.295344	0.600186	Gm24459			Distal Intergenic
chr2_118700789_118700867					3.5681	-1.08545	1.03719	-1.04653	0.295315	0.600186	Ankrd63			3' UTR
chr13_109655638_109655729					2.89027	2.70774	2.58747	1.04648	0.295339	0.600186	Pde4d			Intron (ENSMUST00000122041.7/ENSMUSG00000021699.17, intron 3 of 16)
chr15_76518817_76518888					6.01875	-0.806071	0.770289	-1.04645	0.295352	0.600186	Scrt1			Exon (ENSMUST00000096365.3/ENSMUSG00000048385.8, exon 2 of 2)
chr18_66404661_66404746					3.18045	-1.1284	1.07846	-1.0463	0.295423	0.600285	Pmaip1			Distal Intergenic
chr2_70825615_70825773					12.0518	-0.589745	0.563649	-1.0463	0.295424	0.600285	Tlk1			Promoter (<=1kb)
chr11_89081799_89082048					2.53347	1.34299	1.28358	1.04629	0.295427	0.600285	Gm22534			Intron (ENSMUST00000100619.10/ENSMUSG00000072553.10, intron 2 of 3)
chr7_38030579_38030741					3.53243	-1.11557	1.06631	-1.0462	0.29547	0.600327	Uri1			Distal Intergenic
chr17_6079381_6079522					9.88159	-0.612407	0.585352	-1.04622	0.295459	0.600327	Serac1			Promoter (<=1kb)
chr6_91156581_91156846					42.7381	-0.298475	0.285297	-1.04619	0.295474	0.600327	Hdac11			Promoter (<=1kb)
chr9_64612546_64612680					3.68724	-1.07673	1.02926	-1.04612	0.295504	0.600335	Megf11			Intron (ENSMUST00000093829.8/ENSMUSG00000036466.17, intron 4 of 22)
chr11_103334132_103334206					3.95118	-1.00727	0.962841	-1.04614	0.295497	0.600335	Arhgap27			Promoter (<=1kb)
chr14_122267690_122267917					14.1783	-0.494733	0.472906	-1.04616	0.295489	0.600335	1700108J01Rik			Intron (ENSMUST00000026625.5/ENSMUSG00000025545.9, intron 1 of 7)
chr12_108363928_108364072					15.568	0.542798	0.518896	1.04606	0.295531	0.600373	Eml1			Distal Intergenic
chr7_133760062_133760287					17.6205	-0.502284	0.480222	-1.04594	0.295589	0.600472	Dhx32			Promoter (<=1kb)
chr13_54503302_54503518					25.2834	-0.37239	0.356049	-1.0459	0.295609	0.600496	Simc1			Promoter (<=1kb)
chr3_126606961_126607034					3.6083	-1.04306	0.997354	-1.04583	0.29564	0.600541	Gm43011			Intron (ENSMUST00000143383.7/ENSMUSG00000053819.16, intron 2 of 2)
chr6_54326693_54326899					16.4279	-0.462981	0.442706	-1.0458	0.295655	0.600553	Prr15			Promoter (<=1kb)
chr15_36785557_36785637					3.54656	-1.12154	1.07245	-1.04577	0.295668	0.600553	Ywhaz			Intron (ENSMUST00000022894.13/ENSMUSG00000022285.16, intron 3 of 6)
chr13_58128903_58129052					26.943	0.361871	0.346036	1.04576	0.295672	0.600553	Hnrnpa0			Promoter (<=1kb)
chr11_51967502_51967708					10.4891	-0.590593	0.564783	-1.0457	0.2957	0.600574	Cdkn2aipnl			Promoter (<=1kb)
chr9_75720411_75720494					4.2219	0.930828	0.890143	1.04571	0.295697	0.600574	Gm3671			Distal Intergenic
chr17_29371120_29371249					9.49149	-0.659019	0.630243	-1.04566	0.295719	0.600595	Fgd2			Promoter (2-3kb)
chr8_107116173_107116256					3.80248	-1.14713	1.0972	-1.04551	0.29579	0.600704	C630050I24Rik			Promoter (2-3kb)
chr12_85092385_85092505					8.00926	-0.714125	0.683044	-1.0455	0.29579	0.600704	Prox2			Intron (ENSMUST00000177289.8/ENSMUSG00000042320.16, intron 2 of 4)
chr7_143094823_143094952					4.62516	-0.935848	0.895214	-1.04539	0.295843	0.60077	Trpm5			Promoter (<=1kb)
chr8_100772846_100772954					4.62516	-0.935848	0.895214	-1.04539	0.295843	0.60077	RP23-435J8.2			Distal Intergenic
chr14_51266253_51266376					11.3932	0.550056	0.526179	1.04538	0.295849	0.60077	Rnase2a			Distal Intergenic
chr10_73861188_73861265					2.70215	-1.29898	1.24276	-1.04523	0.295915	0.600803	Pcdh15			Intron (ENSMUST00000123398.8/ENSMUSG00000052613.16, intron 3 of 13)
chr12_98713922_98713996					2.70215	-1.29898	1.24276	-1.04523	0.295915	0.600803	Ptpn21			Intron (ENSMUST00000085116.2/ENSMUSG00000021009.14, intron 3 of 18)
chr5_72759677_72759755					2.70215	-1.29898	1.24276	-1.04523	0.295915	0.600803	Txk			Intron (ENSMUST00000071944.12/ENSMUSG00000029217.16, intron 16 of 18)
chr2_49723157_49723272					4.29155	-1.03188	0.987228	-1.04523	0.295917	0.600803	Kif5c			Promoter (<=1kb)
chr10_61399512_61399648					11.8874	0.618107	0.591326	1.04529	0.295889	0.600803	Pald1			Distal Intergenic
chr9_69949098_69949183					3.78898	1.10671	1.05878	1.04527	0.2959	0.600803	Bnip2			Distal Intergenic
chr7_97399999_97400073					3.50219	1.10941	1.06142	1.04521	0.295928	0.600807	Ndufc2			Promoter (<=1kb)
chr2_127133911_127134046					8.81334	0.631641	0.604366	1.04513	0.295963	0.600861	Ncaph			Promoter (<=1kb)
chr1_136541831_136541908					2.28573	-1.50219	1.43759	-1.04493	0.296055	0.600897	Gm37799			Promoter (<=1kb)
chr10_3325590_3325655					2.28642	-1.46648	1.40361	-1.04479	0.296118	0.600897	Ppp1r14c	Y		Distal Intergenic
chr15_36884845_36884911					2.28642	-1.46648	1.40361	-1.04479	0.296118	0.600897	Gm10384			Distal Intergenic
chr2_158865508_158865584					3.14781	-1.15908	1.10959	-1.0446	0.296207	0.600897	Dhx35			Distal Intergenic
chr5_28563109_28563182					3.14781	-1.15908	1.10959	-1.0446	0.296207	0.600897	Gm43161			Intron (ENSMUST00000180878.7/ENSMUSG00000097726.7, intron 1 of 6)
chr7_112276983_112277055					4.11655	-1.02935	0.985337	-1.04466	0.296179	0.600897	Mical2	Y		Intron (ENSMUST00000050149.11/ENSMUSG00000038244.13, intron 3 of 19)
chr6_43292111_43292305					8.32202	-0.681616	0.65236	-1.04485	0.296094	0.600897	Arhgef5			Distal Intergenic
chr11_94937121_94937219					8.004	-0.679561	0.650525	-1.04463	0.296192	0.600897	Col1a1			Promoter (<=1kb)
chr15_96970041_96970283					11.061	-0.603993	0.578121	-1.04475	0.296138	0.600897	Slc38a4			Distal Intergenic
chr12_75735657_75735844					12.6606	-0.538595	0.515399	-1.04501	0.29602	0.600897	Sgpp1			Promoter (<=1kb)
chr19_23273835_23274021					13.5479	-0.532968	0.510141	-1.04475	0.29614	0.600897	Smc5			Promoter (<=1kb)
chr10_75932403_75932637					18.6239	-0.430182	0.411796	-1.04465	0.296186	0.600897	Mmp11			Promoter (<=1kb)
chr18_11947395_11947809					24.5923	-0.399632	0.382535	-1.04469	0.296165	0.600897	Mir1901			Distal Intergenic
chr4_155839549_155839818					48.8337	-0.281018	0.268984	-1.04474	0.296143	0.600897	Mxra8			Promoter (<=1kb)
chr6_147145249_147145639					63.1014	0.236102	0.225958	1.04489	0.296073	0.600897	Gm7571			Distal Intergenic
chr5_143548525_143548861					34.6487	0.314224	0.300773	1.04472	0.296151	0.600897	Fam220a			Promoter (<=1kb)
chr15_79927753_79927995					25.7675	0.381703	0.365335	1.0448	0.296114	0.600897	Cbx7			Intron (ENSMUST00000109616.8/ENSMUSG00000053411.16, intron 2 of 6)
chr14_34502731_34502935					20.9546	0.40653	0.389012	1.04503	0.296008	0.600897	Bmpr1a			Promoter (<=1kb)
chr11_82991919_82992131					14.5081	0.514364	0.492353	1.04471	0.296158	0.600897	Slfn9			Promoter (<=1kb)
chr7_7136753_7136849					11.1649	0.600276	0.574575	1.04473	0.296148	0.600897	Zfp773			Promoter (<=1kb)
chr19_18420389_18420468					5.51476	0.829021	0.793342	1.04497	0.296035	0.600897	Gm8250			Distal Intergenic
chr18_81190223_81190308					5.33425	0.867283	0.830028	1.04488	0.296076	0.600897	4930594M17Rik			Distal Intergenic
chr1_184384265_184384350					4.60311	0.882979	0.845121	1.0448	0.296117	0.600897	Gm37223			Promoter (1-2kb)
chr1_179042150_179042293					5.12795	0.884373	0.846555	1.04467	0.296174	0.600897	Smyd3			Intron (ENSMUST00000128302.7/ENSMUSG00000055067.15, intron 10 of 11)
chr12_111648449_111648526					4.89162	0.88492	0.847007	1.04476	0.296133	0.600897	Ckb			Intron (ENSMUST00000075281.6/ENSMUSG00000007411.15, intron 15 of 15)
chr7_78890803_78890893					5.69223	0.887918	0.849688	1.04499	0.296026	0.600897	Mir7-2			Promoter (2-3kb)
chr16_63466670_63466800					7.65808	0.679558	0.650628	1.04447	0.29627	0.601009	Gm22769			Distal Intergenic
chr8_69193441_69193581					9.20353	0.662219	0.634082	1.04437	0.296313	0.601077	Lzts1		Y	Distal Intergenic
chr1_34801578_34801859					30.1339	0.363012	0.347618	1.04428	0.296354	0.601134	Arhgef4			Promoter (<=1kb)
chr18_3667610_3667784					15.3705	0.46473	0.445027	1.04427	0.296358	0.601134	Gm23643			Distal Intergenic
chr6_50566959_50567021					4.94333	-0.902593	0.864354	-1.04424	0.296375	0.60115	5430402O13Rik			Promoter (<=1kb)
chrX_141982251_141982313					3.12097	1.20769	1.15655	1.04421	0.296386	0.601155	Gm6368			Promoter (2-3kb)
chr3_152418453_152418527					2.33334	-1.53206	1.46746	-1.04402	0.296475	0.601221	Zzz3			Intron (ENSMUST00000106103.7/ENSMUSG00000039068.16, intron 1 of 12)
chr4_14205809_14205887					4.09453	-0.965389	0.924691	-1.04401	0.29648	0.601221	1700120G11Rik			Distal Intergenic
chr1_162509444_162509637					8.25722	-0.695484	0.666153	-1.04403	0.296472	0.601221	Dnm3	Y		Distal Intergenic
chr12_25011696_25012045					39.3319	-0.296978	0.284449	-1.04405	0.296463	0.601221	Kidins220			Intron (ENSMUST00000066652.5/ENSMUSG00000036333.10, intron 20 of 31)
chr1_10232898_10233262					21.1667	0.403073	0.386069	1.04404	0.296465	0.601221	Arfgef1			Promoter (<=1kb)
chr12_21266620_21266773					9.77884	0.593939	0.568899	1.04401	0.296479	0.601221	Itgb1bp1			Intron (ENSMUST00000064595.14/ENSMUSG00000052632.15, intron 28 of 28)
chr2_164419438_164419524					3.2737	1.09392	1.04775	1.04406	0.296456	0.601221	Matn4			Distal Intergenic
chr3_104373976_104374057					5.78979	0.824134	0.789424	1.04397	0.2965	0.601232	Gm5546			Distal Intergenic
chr1_59433344_59433426					4.95928	0.869196	0.832592	1.04396	0.296502	0.601232	Gm37737			Distal Intergenic
chr7_92103032_92103133					6.47367	0.872953	0.836234	1.04391	0.296527	0.601265	Gm45128			Intron (ENSMUST00000107196.9/ENSMUSG00000052572.16, intron 12 of 22)
chr11_5164495_5164558					3.64532	-1.04791	1.0039	-1.04384	0.296559	0.601287	Emid1			Distal Intergenic
chr2_153450390_153450465					3.99139	-1.03484	0.991369	-1.04385	0.296554	0.601287	Nol4l			Intron (ENSMUST00000035346.13/ENSMUSG00000061411.12, intron 4 of 10)
chr10_13220025_13220338					22.5021	-0.397805	0.381101	-1.04383	0.296564	0.601287	Ltv1			Intron (ENSMUST00000105545.10/ENSMUSG00000062866.15, intron 11 of 11)
chr10_63100384_63100509					5.32095	0.906708	0.868651	1.04381	0.296573	0.601287	Atoh7			Promoter (<=1kb)
chr1_177737702_177737786					1.90283	-1.85014	1.77259	-1.04375	0.296603	0.60133	1700016C15Rik			Intron (ENSMUST00000016106.5/ENSMUSG00000015962.5, intron 2 of 5)
chr2_41896139_41896273					2.0306	1.52106	1.45739	1.04369	0.29663	0.601367	Gm13461			Intron (ENSMUST00000052550.12/ENSMUSG00000049252.17, intron 3 of 90)
chrX_101737345_101737407					2.20146	-1.53515	1.47103	-1.04359	0.296676	0.601443	Cxcr3			Distal Intergenic
chr9_114807726_114807787					5.09623	-0.886702	0.849767	-1.04347	0.296733	0.601541	Cmtm7		Y	Intron (ENSMUST00000047013.3/ENSMUSG00000041012.3, intron 1 of 3)
chr15_84450746_84450818					4.02538	-1.01028	0.968216	-1.04344	0.296744	0.601543	1810041L15Rik			Distal Intergenic
chr18_38576140_38576467					47.6344	0.275593	0.264132	1.04339	0.296766	0.601543	Gm27369			Distal Intergenic
chr10_93081585_93081761					14.7567	0.517034	0.495534	1.04339	0.296769	0.601543	Cfap54			Promoter (<=1kb)
chr5_21186308_21186367					2.44212	1.32879	1.27351	1.0434	0.296761	0.601543	Gsap			Promoter (<=1kb)
chr16_3551238_3551587					6.80229	-0.811776	0.778112	-1.04326	0.296826	0.601642	Gm22598			Distal Intergenic
chr3_95357028_95357329					11.6845	-0.555649	0.532636	-1.04321	0.296852	0.601677	Setdb1			Promoter (<=1kb)
chr6_117917200_117917275					7.31324	0.73832	0.707761	1.04318	0.296867	0.601689	Hnrnpf			Promoter (<=1kb)
chr2_160787840_160787928					4.77004	-0.940232	0.901376	-1.04311	0.296899	0.601736	Plcg1			Intron (ENSMUST00000133937.8/ENSMUSG00000035877.17, intron 2 of 2)
chr12_86307556_86307662					5.0461	-0.896723	0.859716	-1.04305	0.296927	0.601776	4732487G21Rik			Promoter (1-2kb)
chr10_78160057_78160198					7.24101	-0.710814	0.681579	-1.04289	0.296998	0.601787	D10Jhu81e			Downstream (1-2kb)
chr11_5893043_5893246					13.0803	-0.526485	0.504845	-1.04286	0.297011	0.601787	Myl7	Y		Distal Intergenic
chr10_80831241_80831481					35.399	-0.328306	0.3148	-1.04291	0.296992	0.601787	Mir1982			Promoter (2-3kb)
chr5_134688591_134689302					115.367	0.173168	0.16604	1.04293	0.29698	0.601787	Limk1			Promoter (<=1kb)
chr2_150451474_150451664					21.5699	0.450812	0.432269	1.0429	0.296996	0.601787	Zfp442			Promoter (<=1kb)
chr8_69189568_69189734					10.5896	0.609069	0.584012	1.0429	0.296993	0.601787	Lzts1		Y	Distal Intergenic
chr8_79585094_79585202					7.5001	0.685537	0.657349	1.04288	0.297003	0.601787	Gm8079			Distal Intergenic
chr14_120398410_120398512					5.99152	0.789489	0.756982	1.04294	0.296975	0.601787	Gm26679			Intron (ENSMUST00000088419.12/ENSMUSG00000022139.16, intron 7 of 8)
chr5_81476105_81476234					5.66933	0.974406	0.934274	1.04296	0.296969	0.601787	Gm43084			Intron (ENSMUST00000132375.7/ENSMUSG00000037605.16, intron 5 of 24)
chr6_116107516_116107666					13.6646	0.495741	0.4754	1.04279	0.297047	0.601843	Gm20404			Promoter (<=1kb)
chr5_141987507_141987665					4.56206	-0.914542	0.877074	-1.04272	0.297078	0.601874	Sdk1		Y	Intron (ENSMUST00000085774.10/ENSMUSG00000039683.16, intron 14 of 44)
chr2_125505488_125505674					11.1926	0.556317	0.533527	1.04272	0.29708	0.601874	Fbn1			Promoter (<=1kb)
chr13_48426947_48427105					11.2219	-0.60292	0.578238	-1.04268	0.297094	0.601886	Zfp169			Distal Intergenic
chr17_17063668_17063775					12.6436	0.509736	0.488892	1.04264	0.297117	0.601913	Zfp960			Promoter (<=1kb)
chr8_120179051_120179115					6.5254	-0.856933	0.82191	-1.04261	0.297128	0.601919	Fam92b			Promoter (1-2kb)
chr10_60126030_60126168					10.4735	0.57514	0.551659	1.04256	0.297151	0.601947	Mir6906			Promoter (<=1kb)
chr2_85561320_85561444					6.01796	0.793024	0.760677	1.04252	0.297169	0.601966	Olfr996			Distal Intergenic
chr12_116235495_116235589					4.5444	-0.974115	0.93444	-1.04246	0.297199	0.601974	Gm23190			Intron (ENSMUST00000039349.6/ENSMUSG00000042050.7, intron 8 of 21)
chr8_75316076_75316204					4.5444	-0.974115	0.93444	-1.04246	0.297199	0.601974	Gm7984			Distal Intergenic
chr7_144407319_144407541					9.78888	-0.597179	0.572837	-1.04249	0.297182	0.601974	Gm14372			Promoter (<=1kb)
chr17_29668239_29668333					2.60977	-1.36867	1.31296	-1.04244	0.297209	0.601976	Cmtr1			Intron (ENSMUST00000150388.1/ENSMUSG00000099329.1, intron 2 of 2)
chr8_123117253_123117316					2.9034	-1.33717	1.28277	-1.0424	0.297226	0.601993	Cpne7			Promoter (<=1kb)
chr10_71502430_71502559					4.64385	-0.925433	0.88786	-1.04232	0.297264	0.602017	Ipmk			Distal Intergenic
chr8_94861483_94861580					7.17588	0.721191	0.691896	1.04234	0.297254	0.602017	Polr2c			Intron (ENSMUST00000109521.3/ENSMUSG00000031783.9, intron 4 of 8)
chr3_102715136_102715222					3.96165	0.983933	0.943982	1.04232	0.297263	0.602017	Gm42682			Promoter (<=1kb)
chr5_142608760_142608858					2.79416	-1.32032	1.26681	-1.04224	0.297298	0.602025	Mmd2			Promoter (<=1kb)
chr17_37308621_37308704					2.62036	-1.28269	1.23081	-1.04216	0.297339	0.602025	Olfr102			Distal Intergenic
chr3_97310295_97310368					2.62036	-1.28269	1.23081	-1.04216	0.297339	0.602025	Bcl9			Distal Intergenic
chr5_102868286_102868354					2.62036	-1.28269	1.23081	-1.04216	0.297339	0.602025	Arhgap24	Y		Intron (ENSMUST00000073302.11/ENSMUSG00000057315.14, intron 4 of 8)
chr7_116191267_116191342					2.62036	-1.28269	1.23081	-1.04216	0.297339	0.602025	Plekha7			Promoter (1-2kb)
chr15_6238329_6238449					5.45614	-0.972719	0.933385	-1.04214	0.297346	0.602025	Dab2		Y	Distal Intergenic
chr2_85172351_85172695					15.8545	-0.496699	0.476567	-1.04224	0.297298	0.602025	Gm13713			Intron (ENSMUST00000155472.7/ENSMUSG00000085135.7, intron 1 of 1)
chr10_79908278_79908394					17.0963	0.439216	0.421421	1.04223	0.297307	0.602025	Med16			Promoter (<=1kb)
chrX_94177790_94177980					17.8044	0.468067	0.449091	1.04225	0.297294	0.602025	Eif2s3x			Distal Intergenic
chr16_24083346_24083605					12.318	-0.528587	0.507237	-1.04209	0.29737	0.602041	Bcl6			Distal Intergenic
chr11_100860159_100860547					33.263	-0.351921	0.337708	-1.04209	0.297371	0.602041	Stat5a			Promoter (<=1kb)
chr7_127458535_127458621					2.63552	-1.38581	1.32991	-1.04204	0.297394	0.602069	Prr14			Promoter (<=1kb)
chr9_116388952_116389328					44.5007	0.27955	0.268298	1.04194	0.297439	0.602143	Tgfbr2			Distal Intergenic
chr11_75967146_75967307					18.8958	-0.427341	0.41016	-1.04189	0.297464	0.602176	Rph3al			Distal Intergenic
chr8_84813205_84813321					10.2511	-0.611015	0.586473	-1.04185	0.297483	0.602178	Dand5			Downstream (2-3kb)
chr12_76765441_76765622					12.1613	-0.560598	0.538075	-1.04186	0.297477	0.602178	Fntb			Promoter (<=1kb)
chr2_29820125_29820748					58.2658	-0.250231	0.240186	-1.04182	0.297495	0.602186	Urm1			Promoter (<=1kb)
chr16_58100502_58100623					7.7604	-0.706358	0.67804	-1.04177	0.297521	0.60222	Gm37458			Distal Intergenic
chr2_28204369_28204444					3.75989	-1.05926	1.01687	-1.04169	0.297556	0.602221	Olfm1			Promoter (1-2kb)
chrX_155216347_155216624					36.3495	0.313074	0.300544	1.04169	0.297556	0.602221	Sat1			Promoter (<=1kb)
chr12_109393921_109394072					14.499	0.485445	0.466016	1.04169	0.297554	0.602221	Dlk1			Distal Intergenic
chr15_25805979_25806067					5.96895	0.837247	0.803721	1.04171	0.297545	0.602221	Myo10			Intron (ENSMUST00000110457.7/ENSMUSG00000022272.17, intron 36 of 40)
chr10_80918216_80918314					10.7021	-0.571698	0.548839	-1.04165	0.297574	0.60224	Lmnb2			Promoter (<=1kb)
chr4_108941186_108941353					9.26077	-0.667687	0.641005	-1.04162	0.297586	0.602246	Rab3b			Promoter (2-3kb)
chr16_44347307_44347518					23.3355	0.412555	0.396107	1.04153	0.297631	0.602321	Spice1			Promoter (<=1kb)
chr2_173390748_173390827					3.59702	-1.04882	1.00715	-1.04138	0.297699	0.60244	Gm14642			Distal Intergenic
chr4_95557329_95557549					38.1196	0.289913	0.278429	1.04125	0.297761	0.602531	Fggy			Promoter (<=1kb)
chr15_31602090_31602237					13.4547	0.513073	0.492748	1.04125	0.297761	0.602531	Fam173b			Promoter (<=1kb)
chr15_88746016_88746197					9.55671	-1.29287	1.24168	-1.04123	0.29777	0.602531	Zbed4			Distal Intergenic
chr3_37312360_37312670					45.9664	0.297732	0.285965	1.04115	0.297806	0.602586	Cetn4			Promoter (<=1kb)
chr2_128548399_128548516					6.25676	-1.77747	1.70742	-1.04102	0.297865	0.602596	Gm14006			Distal Intergenic
chr1_121419241_121419345					4.2542	-0.993368	0.954158	-1.04109	0.297832	0.602596	Ccdc93			Distal Intergenic
chr1_89580523_89580618					7.18934	-0.72324	0.694688	-1.0411	0.297829	0.602596	Agap1			Promoter (<=1kb)
chr5_134552206_134552589					47.1013	0.275865	0.264999	1.04101	0.297872	0.602596	Clip2			Promoter (<=1kb)
chr14_32165538_32165877					40.9094	0.280179	0.26914	1.04102	0.297868	0.602596	Ncoa4			Promoter (<=1kb)
chr1_171503398_171503607					26.7089	0.359864	0.345671	1.04106	0.297847	0.602596	Alyref2			Promoter (<=1kb)
chr7_132373728_132373816					4.82009	0.94633	0.908993	1.04107	0.297841	0.602596	Gm35000			Intron (ENSMUST00000124096.7/ENSMUSG00000030849.18, intron 2 of 6)
chr13_24800683_24800860					31.3774	0.326178	0.313348	1.04095	0.297901	0.602636	BC005537			Promoter (<=1kb)
chr13_73536643_73536827					16.776	-0.450767	0.433083	-1.04083	0.297953	0.602725	Slc6a3			Promoter (<=1kb)
chr4_119204845_119204919					3.81729	-1.08915	1.04652	-1.04074	0.297998	0.60275	Svbp			Exon (ENSMUST00000132778.7/ENSMUSG00000078584.9, exon 5 of 5)
chr5_18001764_18001977					9.16577	-0.655761	0.630067	-1.04078	0.297977	0.60275	Gnat3			Intron (ENSMUST00000030561.8/ENSMUSG00000028777.8, intron 4 of 7)
chr2_75731869_75732191					21.0416	-0.408969	0.392961	-1.04074	0.297997	0.60275	Gm13656			Promoter (1-2kb)
chr5_125056697_125057069					27.5816	0.369794	0.355328	1.04071	0.298009	0.60275	Ncor2			Promoter (<=1kb)
chr2_173541779_173542047					23.1219	0.378568	0.363752	1.04073	0.298001	0.60275	1700021F07Rik			Distal Intergenic
chr2_76969039_76969195					9.96574	0.624893	0.600471	1.04067	0.298029	0.602754	Ttn			Exon (ENSMUST00000011934.11/ENSMUSG00000051747.14, exon 8 of 192)
chr1_172617122_172617184					3.34569	1.21027	1.16295	1.04068	0.298023	0.602754	Fcrl6			Distal Intergenic
chr11_35665122_35665202					2.29566	-1.44519	1.38888	-1.04055	0.298087	0.602819	Mir218-2			Intron (ENSMUST00000069837.3/ENSMUSG00000056427.10, intron 26 of 35)
chr12_12941762_12941977					19.6889	0.45538	0.437622	1.04058	0.298071	0.602819	Mycn			Promoter (<=1kb)
chr9_119352147_119352317					15.434	0.478205	0.459572	1.04054	0.298087	0.602819	Acaa1a			Intron (ENSMUST00000170400.8/ENSMUSG00000070280.13, intron 1 of 10)
chr16_89774412_89774543					9.93441	0.643449	0.618389	1.04052	0.298096	0.60282	Tiam1		Y	Distal Intergenic
chr1_140243769_140243838					6.70922	-0.807623	0.776209	-1.04047	0.298121	0.602853	Kcnt2			Promoter (2-3kb)
chr9_116400415_116400476					2.83995	-1.31501	1.26395	-1.0404	0.298155	0.602872	Tgfbr2			Distal Intergenic
chr8_87199923_87200096					15.8578	-0.504191	0.484615	-1.04039	0.298157	0.602872	Gm10637			Promoter (<=1kb)
chr11_113326508_113326620					8.17577	0.708042	0.680558	1.04038	0.298161	0.602872	4732490B19Rik			Intron (ENSMUST00000071539.9/ENSMUSG00000041654.15, intron 6 of 9)
chr2_66124347_66124460					4.60074	0.92227	0.886478	1.04038	0.298165	0.602872	Galnt3			Promoter (<=1kb)
chr4_125459164_125459230					5.77061	-0.86742	0.833802	-1.04032	0.298192	0.60289	Grik3			Distal Intergenic
chr6_118923008_118923099					5.6477	0.844042	0.81133	1.04032	0.298192	0.60289	Gm25905			Intron (ENSMUST00000186889.6/ENSMUSG00000051331.14, intron 3 of 46)
chr5_23826426_23826578					5.13033	0.849476	0.816608	1.04025	0.298224	0.602938	4933427G23Rik			Intron (ENSMUST00000122963.1/ENSMUSG00000086697.1, intron 2 of 4)
chr11_98673336_98673444					3.21412	-1.16585	1.12079	-1.0402	0.298248	0.602962	Gsdma			Intron (ENSMUST00000017348.2/ENSMUSG00000017204.4, intron 9 of 11)
chr10_127226633_127226749					6.29076	-0.80832	0.777092	-1.04019	0.298254	0.602962	Pip4k2c			3' UTR
chr18_54846931_54847226					17.1776	-0.471622	0.453416	-1.04015	0.29827	0.602976	Gm26742			Distal Intergenic
chr11_71672791_71672907					7.69157	0.670548	0.644767	1.03998	0.298347	0.603116	Gm12324			Distal Intergenic
chr2_127484603_127484745					19.4108	0.426282	0.409912	1.03993	0.29837	0.603144	Kcnip3			Promoter (2-3kb)
chr1_72754354_72754441					2.92038	-1.32617	1.27585	-1.03944	0.298602	0.6032	Rpl37a			Distal Intergenic
chrX_106717294_106717368					3.15909	-1.15206	1.10843	-1.03936	0.298636	0.6032	Gm22102			Distal Intergenic
chr1_37154340_37154433					3.95454	-0.982001	0.94484	-1.03933	0.298651	0.6032	Vwa3b			Promoter (<=1kb)
chr19_53321017_53321099					4.69147	-0.941422	0.905623	-1.03953	0.298559	0.6032	Mxi1	Y		Intron (ENSMUST00000003870.13/ENSMUSG00000025025.13, intron 1 of 5)
chr2_21909738_21909868					5.44419	-0.835661	0.804014	-1.03936	0.298636	0.6032	Gm24886			Distal Intergenic
chr11_92041815_92041967					6.59433	-0.814871	0.783717	-1.03975	0.298455	0.6032	Gm22702			Distal Intergenic
chr11_119913334_119913456					6.36297	-0.783552	0.75353	-1.03984	0.298413	0.6032	Chmp6			Promoter (<=1kb)
chr2_181213165_181213285					6.47904	-0.779305	0.749751	-1.03942	0.29861	0.6032	Srms			Promoter (<=1kb)
chr7_67515033_67515258					7.97928	-0.687729	0.66172	-1.03931	0.298663	0.6032	Lrrc28			3' UTR
chr7_141447578_141447691					13.6377	-0.530683	0.510623	-1.03928	0.298672	0.6032	Rplp2			Promoter (<=1kb)
chr8_94899414_94899562					15.8274	-0.491668	0.473027	-1.03941	0.298615	0.6032	Ccdc102a			Distal Intergenic
chr4_133297757_133297946					15.6568	-0.477127	0.459096	-1.03927	0.298677	0.6032	Gm13259			Intron (ENSMUST00000043305.13/ENSMUSG00000037622.14, intron 12 of 15)
chr15_103503011_103503257					17.762	-0.447296	0.430237	-1.03965	0.298503	0.6032	Pde1b			Promoter (<=1kb)
chr14_70599563_70599959					28.4767	-0.393797	0.378903	-1.03931	0.298662	0.6032	Fam160b2			Promoter (<=1kb)
chr9_103574328_103574737					24.9599	-0.377163	0.362726	-1.0398	0.298432	0.6032	4932413F04Rik			Intron (ENSMUST00000049452.14/ENSMUSG00000042757.15, intron 2 of 4)
chr8_121907568_121907878					29.7322	-0.362151	0.348292	-1.03979	0.298436	0.6032	Slc7a5			Promoter (<=1kb)
chr1_164458265_164458600					47.5163	0.293028	0.281881	1.03955	0.298551	0.6032	Atp1b1			Promoter (<=1kb)
chr6_39557749_39557992					38.4029	0.304254	0.292671	1.03958	0.298537	0.6032	Dennd2a			Promoter (<=1kb)
chr8_104602783_104603009					33.6242	0.340259	0.327347	1.03944	0.298599	0.6032	Pdp2			Distal Intergenic
chr14_61681447_61681621					17.7505	0.439758	0.423044	1.03951	0.298567	0.6032	Gm37472			Promoter (<=1kb)
chr7_27804709_27804851					15.5934	0.466448	0.44875	1.03944	0.2986	0.6032	Zfp626			Promoter (2-3kb)
chr10_117224425_117224566					14.5701	0.486499	0.468033	1.03945	0.298594	0.6032	Yeats4			Promoter (<=1kb)
chr2_174330834_174330951					10.4775	0.601859	0.578924	1.03962	0.298517	0.6032	Gnas			Promoter (<=1kb)
chr8_93591981_93592079					7.1164	0.731852	0.703828	1.03982	0.298425	0.6032	Ces5a			Distal Intergenic
chr6_69758782_69758868					6.48391	0.784745	0.754962	1.03945	0.298596	0.6032	Igkv12-46			Distal Intergenic
chr8_100104792_100104931					5.54437	0.817038	0.785937	1.03957	0.298539	0.6032	Gm5742			Distal Intergenic
chr2_108690242_108690329					5.179	0.868767	0.835753	1.0395	0.298571	0.6032	Gm13914			Distal Intergenic
chr4_86810755_86810848					4.80768	0.879382	0.846142	1.03928	0.298673	0.6032	Gm12630			Intron (ENSMUST00000045512.14/ENSMUSG00000038024.17, intron 16 of 25)
chr3_69962355_69962422					4.16026	0.98779	0.950409	1.03933	0.298651	0.6032	Gm23484			Promoter (<=1kb)
chr17_72566075_72566135					3.45053	1.08907	1.04791	1.03928	0.298673	0.6032	Alk			Intron (ENSMUST00000086639.4/ENSMUSG00000055471.6, intron 1 of 28)
chr1_178122344_178122410					2.12782	1.66724	1.6039	1.03949	0.298576	0.6032	Gm8010			Intron (ENSMUST00000191719.5/ENSMUSG00000091476.6, intron 15 of 19)
chr15_66968511_66968573					5.62379	1.87162	1.80012	1.03972	0.298469	0.6032	Ndrg1	Y		Promoter (<=1kb)
chr3_17786817_17786928					13.3294	0.525044	0.505214	1.03925	0.298688	0.603204	Mir124-2hg			Promoter (2-3kb)
chr15_73732135_73732288					10.5868	0.60275	0.580002	1.03922	0.298702	0.603215	Gm22106			Promoter (2-3kb)
chr16_82244000_82244073					3.59281	-1.03633	0.997305	-1.03913	0.298743	0.603262	Gm23355			Distal Intergenic
chr4_124653134_124653202					6.17259	0.768431	0.739483	1.03915	0.298737	0.603262	Pou3f1			Intron (ENSMUST00000184062.1/ENSMUSG00000098760.1, intron 1 of 1)
chr18_40551138_40551201					2.14206	-1.54609	1.48791	-1.0391	0.298758	0.603275	Rps19-ps13			Distal Intergenic
chr12_29062383_29062585					6.83621	-1.69468	1.63096	-1.03907	0.298774	0.603291	Gm23342			Distal Intergenic
chrX_53370445_53370763					31.5061	0.324705	0.312513	1.03901	0.298799	0.603305	Mospd1			Promoter (<=1kb)
chr3_96058448_96058514					5.44174	0.805152	0.774914	1.03902	0.298795	0.603305	Vps45			Promoter (<=1kb)
chr4_63298536_63298618					3.6887	-1.10016	1.05889	-1.03898	0.298813	0.603316	Col27a1			Intron (ENSMUST00000036300.12/ENSMUSG00000045672.15, intron 28 of 60)
chr5_75460095_75460158					3.18031	-1.26872	1.22141	-1.03874	0.298927	0.603477	Gm42800			Distal Intergenic
chr12_105427492_105427666					8.81544	-0.67261	0.647497	-1.03879	0.298905	0.603477	D430019H16Rik			Distal Intergenic
chr17_78145397_78145598					9.35935	-0.646884	0.622765	-1.03873	0.298931	0.603477	Gm5229			Distal Intergenic
chr19_7144036_7144182					10.2423	-0.590576	0.56856	-1.03872	0.298935	0.603477	Flrt1			Intron (ENSMUST00000040261.5/ENSMUSG00000036278.6, intron 3 of 10)
chr13_21160799_21160919					5.47592	0.805504	0.775479	1.03872	0.298936	0.603477	Olfr1368			Distal Intergenic
chr7_144415934_144416051					7.78751	0.745121	0.717439	1.03859	0.298998	0.603583	Shank2			Promoter (1-2kb)
chrX_52375024_52375113					4.89771	-0.866592	0.834426	-1.03855	0.299015	0.603601	Mir6384			Intron (ENSMUST00000069360.13/ENSMUSG00000055653.13, intron 5 of 7)
chr14_81346131_81346214					3.12105	-1.15846	1.11561	-1.03841	0.299079	0.603608	Gm9578			Distal Intergenic
chr7_126325733_126325813					3.12105	-1.15846	1.11561	-1.03841	0.299079	0.603608	Gm45142			Distal Intergenic
chr9_103559456_103559542					4.8067	-0.968028	0.932133	-1.03851	0.299034	0.603608	4932413F04Rik			Promoter (2-3kb)
chr1_186117247_186117443					10.9386	-0.586254	0.564565	-1.03842	0.299076	0.603608	Lyplal1			Promoter (<=1kb)
chr2_178634318_178634408					6.26312	0.92025	0.886132	1.0385	0.299037	0.603608	Cdh26			Distal Intergenic
chr1_5904965_5905036					3.28144	1.08774	1.04748	1.03843	0.299069	0.603608	Npbwr1			Distal Intergenic
chr7_122706784_122706847					3.28144	1.08774	1.04748	1.03843	0.299069	0.603608	Gm44749			Intron (ENSMUST00000084615.9/ENSMUSG00000066189.9, intron 1 of 3)
chr11_53146447_53146536					3.54236	-1.07441	1.03483	-1.03825	0.299154	0.603648	Gm11186			Intron (ENSMUST00000036796.7/ENSMUSG00000036264.9, intron 7 of 15)
chr2_167520060_167520138					3.54236	-1.07441	1.03483	-1.03825	0.299154	0.603648	Gm11474			Distal Intergenic
chr7_51435035_51435120					3.54236	-1.07441	1.03483	-1.03825	0.299154	0.603648	Gm9354			Distal Intergenic
chr3_112976766_112977029					4.70257	-1.01387	0.976505	-1.03827	0.299145	0.603648	Utp14b-ps1			Distal Intergenic
chr7_100666081_100666185					5.65184	-0.851797	0.820417	-1.03825	0.299154	0.603648	Plekhb1			Distal Intergenic
chr6_88898632_88898860					24.1884	0.394496	0.379967	1.03824	0.299161	0.603648	Mcm2			Promoter (<=1kb)
chr15_78926608_78926761					19.5663	0.433768	0.41778	1.03827	0.299145	0.603648	Lgals1			Promoter (<=1kb)
chr3_34081018_34081161					8.27735	0.660405	0.636111	1.03819	0.299181	0.603653	Dnajc19			Promoter (<=1kb)
chr5_117958901_117958967					3.44158	1.10423	1.06359	1.03821	0.299172	0.603653	Gm25343			Distal Intergenic
chr7_65452423_65452485					3.455	1.24208	1.19641	1.03817	0.299189	0.603653	Gm44792			Intron (ENSMUST00000206228.1/ENSMUSG00000030516.14, intron 2 of 4)
chr13_47855588_47855651					2.61262	-1.27814	1.23136	-1.03799	0.299274	0.603677	4931429P17Rik			Distal Intergenic
chr15_50898688_50898771					2.61262	-1.27814	1.23136	-1.03799	0.299274	0.603677	Trps1		Y	Distal Intergenic
chr16_12730533_12730597					2.61262	-1.27814	1.23136	-1.03799	0.299274	0.603677	Gm6327			Distal Intergenic
chr17_63839824_63839895					2.61262	-1.27814	1.23136	-1.03799	0.299274	0.603677	A930002H24Rik			Distal Intergenic
chr2_88743625_88743694					2.61262	-1.27814	1.23136	-1.03799	0.299274	0.603677	Olfr1198			Downstream (2-3kb)
chr8_23158779_23158847					2.61262	-1.27814	1.23136	-1.03799	0.299274	0.603677	Nkx6-3			3' UTR
chr15_89128669_89128772					4.41774	-0.997603	0.961101	-1.03798	0.29928	0.603677	Hdac10			Promoter (<=1kb)
chr7_45418245_45418342					8.11686	-0.686282	0.66108	-1.03812	0.299213	0.603677	Lhb			Promoter (2-3kb)
chr10_80433581_80433771					17.7879	0.435752	0.419803	1.03799	0.299274	0.603677	Tcf3			Promoter (<=1kb)
chr17_4196992_4197063					3.57094	-1.02764	0.990367	-1.03763	0.299441	0.603684	Gm23186			Distal Intergenic
chr3_13866476_13866575					4.03615	-0.978202	0.942757	-1.0376	0.299458	0.603684	Gm25981			Distal Intergenic
chr16_49885021_49885148					5.12753	-0.929375	0.895697	-1.0376	0.299456	0.603684	Cd47		Y	Intron (ENSMUST00000084838.12/ENSMUSG00000055447.18, intron 4 of 9)
chr10_60626340_60626476					5.91088	-0.784575	0.756019	-1.03777	0.299377	0.603684	Cdh23			Intron (ENSMUST00000073242.10/ENSMUSG00000012819.15, intron 2 of 66)
chr4_81442802_81442901					7.721	-0.717774	0.691647	-1.03778	0.299375	0.603684	Mpdz			Promoter (<=1kb)
chr15_12367761_12367904					8.54222	-0.657953	0.63403	-1.03773	0.299395	0.603684	Pdzd2			Exon (ENSMUST00000075317.11/ENSMUSG00000022197.15, exon 22 of 24)
chr7_97481150_97481317					9.73842	-0.609594	0.587363	-1.03785	0.299341	0.603684	Ints4			Promoter (<=1kb)
chr14_103354722_103354896					12.9894	-0.532675	0.513296	-1.03775	0.299385	0.603684	Mycbp2			Distal Intergenic
chr10_128744013_128744135					13.1747	-0.509576	0.490977	-1.03788	0.299325	0.603684	Dgka			Promoter (<=1kb)
chr11_70562731_70563005					30.2792	0.348441	0.335803	1.03763	0.29944	0.603684	Mink1			Promoter (<=1kb)
chr11_26961689_26961856					17.6096	0.430275	0.414629	1.03773	0.299394	0.603684	Gm12074			Distal Intergenic
chr15_25303508_25303709					12.2926	0.560393	0.539928	1.0379	0.299315	0.603684	Gm38341			Distal Intergenic
chr13_99152358_99152538					8.48061	0.66225	0.638214	1.03766	0.299428	0.603684	Zfp366			Distal Intergenic
chr7_29244869_29244970					7.62526	0.678045	0.653468	1.03761	0.299452	0.603684	2200002D01Rik			Intron (ENSMUST00000108238.7/ENSMUSG00000030588.12, intron 5 of 7)
chr6_113721216_113721378					7.47771	0.706419	0.680638	1.03788	0.299327	0.603684	Ghrl			Promoter (1-2kb)
chr16_55800846_55801000					7.06539	0.809581	0.780143	1.03773	0.299394	0.603684	Nfkbiz			Distal Intergenic
chr10_102511872_102511946					6.19825	0.819601	0.789883	1.03762	0.299446	0.603684	Rassf9		Y	Promoter (<=1kb)
chr14_53439661_53439890					5.50906	0.846072	0.815389	1.03763	0.299443	0.603684	Trav7-3			Distal Intergenic
chr14_73508178_73508273					6.59989	0.900101	0.86727	1.03786	0.299337	0.603684	Med4			Promoter (1-2kb)
chr7_111182437_111182526					4.19933	0.92399	0.890303	1.03784	0.299346	0.603684	RP23-336M16.3			Distal Intergenic
chr4_153095256_153095752					21.0104	-0.441828	0.425828	-1.03757	0.299469	0.603688	Gm13173			Distal Intergenic
chrX_66087403_66087651					8.04486	-0.720668	0.694645	-1.03746	0.29952	0.603765	Gm14674			Distal Intergenic
chr7_75905330_75905455					8.33064	0.699278	0.674033	1.03745	0.299525	0.603765	Klhl25			Distal Intergenic
chr10_79958258_79958432					17.7121	-0.438031	0.422255	-1.03736	0.299568	0.603836	Wdr18			Promoter (1-2kb)
chr5_91767146_91767224					3.15508	-1.29539	1.24893	-1.0372	0.299643	0.603945	1700063O14Rik			Promoter (<=1kb)
chr3_144198534_144198723					21.9211	-0.394032	0.379911	-1.03717	0.299657	0.603945	Gm43445			Promoter (<=1kb)
chr6_29735327_29735612					34.5097	0.330256	0.318416	1.03719	0.299649	0.603945	Smo			Promoter (<=1kb)
chr1_176223349_176223512					10.5884	0.575978	0.555311	1.03722	0.299635	0.603945	Pld5			Intron (ENSMUST00000065967.13/ENSMUSG00000055214.15, intron 1 of 9)
chr4_11914804_11914918					5.33312	-0.871284	0.840123	-1.03709	0.299694	0.603998	Gm22477			Distal Intergenic
chr16_37691163_37691255					5.28496	0.820239	0.790916	1.03707	0.299701	0.603998	Ndufb4			Distal Intergenic
chr15_101424940_101425180					24.9458	-0.376304	0.362866	-1.03703	0.29972	0.604019	Krt7		Y	Intron (ENSMUST00000183401.7/ENSMUSG00000023039.16, intron 2 of 3)
chr4_107738017_107738164					7.97038	-0.733651	0.707472	-1.037	0.299734	0.60403	Gm12906			Intron (ENSMUST00000143064.7/ENSMUSG00000085549.7, intron 3 of 3)
chr15_86021358_86021632					26.1466	-0.397455	0.383309	-1.0369	0.299781	0.604105	Celsr1			Intron (ENSMUST00000016172.7/ENSMUSG00000016028.9, intron 1 of 34)
chr3_130608105_130608185					3.51494	-1.14122	1.10076	-1.03676	0.299847	0.604169	Etnppl			Distal Intergenic
chr7_4953509_4953896					20.7896	-0.413295	0.398643	-1.03676	0.299849	0.604169	Sbk2			Intron (ENSMUST00000208109.1/ENSMUSG00000030433.15, intron 3 of 3)
chr13_6836819_6836980					13.3684	0.555196	0.535483	1.03681	0.299823	0.604169	Gm10029			Distal Intergenic
chr9_50333564_50333662					6.19292	0.812852	0.784021	1.03677	0.299842	0.604169	Rpl10-ps3			Distal Intergenic
chr18_21214020_21214089					4.61934	0.997033	0.961698	1.03674	0.299856	0.604169	Garem			Intron (ENSMUST00000049260.6/ENSMUSG00000042680.7, intron 2 of 5)
chr4_129960301_129960461					8.9359	-0.696079	0.671449	-1.03668	0.299884	0.604185	1700003M07Rik			Promoter (<=1kb)
chr2_91649964_91650301					45.0533	0.28316	0.273149	1.03665	0.299898	0.604185	Arhgap1			Promoter (<=1kb)
chr6_72439469_72439757					28.9585	0.339239	0.327248	1.03664	0.299902	0.604185	Mat2a		Y	Promoter (<=1kb)
chr5_102719499_102719704					15.2786	0.48502	0.467881	1.03663	0.299908	0.604185	Arhgap24	Y		Intron (ENSMUST00000073302.11/ENSMUSG00000057315.14, intron 2 of 8)
chr3_56753838_56753936					7.71413	0.674315	0.650459	1.03667	0.299887	0.604185	Gm2622			Distal Intergenic
chr5_138116846_138117028					21.5557	-0.429767	0.414588	-1.03661	0.299917	0.604186	Zscan21			Promoter (<=1kb)
chr18_77317092_77317190					4.61811	-0.916937	0.884611	-1.03654	0.299949	0.604233	Loxhd1			Intron (ENSMUST00000096547.9/ENSMUSG00000032818.15, intron 4 of 38)
chr4_86995547_86995635					3.5378	-1.09573	1.0572	-1.03644	0.299998	0.604279	Slc24a2	Y		Intron (ENSMUST00000107157.8/ENSMUSG00000037996.17, intron 10 of 10)
chr4_48584958_48585204					27.4992	-0.375059	0.36187	-1.03645	0.299993	0.604279	Tmeff1			Promoter (<=1kb)
chr14_62761086_62761634					90.6316	0.195458	0.18858	1.03647	0.299982	0.604279	Ints6			Promoter (<=1kb)
chr15_54571206_54571445					14.9955	-0.503611	0.485916	-1.03641	0.300009	0.604283	Mal2			Promoter (<=1kb)
chr7_28693500_28693980					65.1082	-0.225291	0.217395	-1.03632	0.300053	0.604355	Fbxo27			Promoter (<=1kb)
chr10_3366374_3366572					13.2023	-0.514764	0.496762	-1.03624	0.300091	0.604375	Ppp1r14c	Y		Promoter (<=1kb)
chr17_6601497_6601832					20.8346	-0.420003	0.40532	-1.03622	0.300098	0.604375	Dynlt1c			Promoter (<=1kb)
chr3_96600914_96601187					51.7465	0.259193	0.250129	1.03624	0.300092	0.604375	Lix1l			Promoter (<=1kb)
chrX_73921816_73922063					20.4744	0.442807	0.427309	1.03627	0.300077	0.604375	Naa10			Promoter (<=1kb)
chr14_6287055_6287182					7.57415	0.675587	0.652003	1.03617	0.300123	0.604389	Gm3411			Promoter (<=1kb)
chr6_125340687_125340790					7.57415	0.675587	0.652003	1.03617	0.300123	0.604389	Tnfrsf1a			Intron (ENSMUST00000176655.7/ENSMUSG00000030340.16, intron 8 of 12)
chr9_26528829_26529004					15.3142	0.49732	0.480015	1.03605	0.300179	0.604482	B3gat1			Distal Intergenic
chr4_154466435_154466572					7.32346	0.709269	0.6846	1.03603	0.300186	0.604482	Prdm16			Intron (ENSMUST00000030902.12/ENSMUSG00000039410.16, intron 3 of 16)
chr3_144825277_144825369					7.3152	0.730417	0.705053	1.03598	0.300214	0.60452	Clca3a2			Exon (ENSMUST00000159989.1/ENSMUSG00000037033.9, exon 13 of 14)
chr14_116938341_116938413					2.72065	-1.29232	1.24761	-1.03584	0.300278	0.604631	Gpc6			Intron (ENSMUST00000078849.10/ENSMUSG00000058571.10, intron 1 of 8)
chr13_58359038_58359355					38.3826	-0.325548	0.314297	-1.0358	0.300297	0.604653	Kif27			Distal Intergenic
chr14_46576034_46576138					7.20297	-0.726425	0.701339	-1.03577	0.30031	0.604662	Rubie			Promoter (<=1kb)
chr4_119539376_119539760					29.1686	0.35915	0.346765	1.03572	0.300335	0.604693	Foxj3			Promoter (<=1kb)
chr4_151633159_151633233					2.62423	-1.28539	1.24112	-1.03567	0.300354	0.604715	Camta1			Intron (ENSMUST00000169423.8/ENSMUSG00000014592.19, intron 3 of 24)
chr13_41079524_41079757					17.3454	-0.448948	0.433498	-1.03564	0.30037	0.604728	Mak			Promoter (<=1kb)
chr2_48886174_48886289					3.83278	-1.09452	1.05703	-1.03547	0.300449	0.604793	Acvr2a			Intron (ENSMUST00000063886.3/ENSMUSG00000052155.5, intron 4 of 10)
chrX_37085161_37085321					11.0159	-0.582136	0.562156	-1.03554	0.300416	0.604793	Rpl39			Promoter (<=1kb)
chr13_23563337_23563408					5.98447	0.806162	0.778569	1.03544	0.300463	0.604793	Hist1h3e			Promoter (<=1kb)
chr17_71311127_71311203					4.83445	0.87466	0.844712	1.03545	0.300457	0.604793	Emilin2			Promoter (<=1kb)
chr2_24755439_24755533					5.63539	0.932101	0.900191	1.03545	0.300459	0.604793	Cacna1b			Intron (ENSMUST00000070864.13/ENSMUSG00000004113.18, intron 3 of 45)
chr13_48130961_48131041					3.39856	1.22418	1.18224	1.03547	0.30045	0.604793	4931429P17Rik			Intron (ENSMUST00000180921.1/ENSMUSG00000097622.1, intron 1 of 2)
chr1_33805707_33805776					2.36154	1.36906	1.32213	1.0355	0.300437	0.604793	Zfp451			Promoter (<=1kb)
chr4_135709159_135709228					3.78666	-1.05926	1.02305	-1.0354	0.300482	0.604796	Gm12989			Distal Intergenic
chr14_20165583_20165659					3.01801	1.20488	1.16369	1.0354	0.300482	0.604796	Kcnk5			Intron (ENSMUST00000024011.8/ENSMUSG00000023243.8, intron 1 of 4)
chr17_82674788_82674870					3.10743	-1.18906	1.14858	-1.03525	0.300551	0.60484	Gm6594			Distal Intergenic
chr14_8157647_8157736					3.51205	-1.0838	1.04687	-1.03528	0.300539	0.60484	Pdhb			Intron (ENSMUST00000036682.7/ENSMUSG00000033885.14, intron 17 of 17)
chrX_142902603_142902724					3.51205	-1.0838	1.04687	-1.03528	0.300539	0.60484	Gm44351			Intron (ENSMUST00000041317.2/ENSMUSG00000042225.3, intron 2 of 5)
chr6_29205276_29205400					6.75469	-0.904302	0.873535	-1.03522	0.300566	0.60484	Impdh1			Promoter (1-2kb)
chr19_24271939_24272025					6.44623	-0.801954	0.774682	-1.0352	0.300574	0.60484	Fxn			Intron (ENSMUST00000081333.10/ENSMUSG00000059363.10, intron 3 of 4)
chr3_19216353_19216500					6.44623	-0.801954	0.774682	-1.0352	0.300574	0.60484	Mtfr1			Intron (ENSMUST00000117529.7/ENSMUSG00000027601.13, intron 5 of 7)
chr2_30416010_30416175					17.8338	-0.489429	0.472748	-1.03529	0.300536	0.60484	Ppp2r4			Promoter (<=1kb)
chr9_37552639_37552849					29.9099	-0.34558	0.333791	-1.03532	0.300519	0.60484	Nrgn			Promoter (<=1kb)
chr12_45385021_45385102					3.49405	-1.07573	1.03923	-1.03513	0.30061	0.604861	Gm22076			Distal Intergenic
chr19_15984926_15985148					20.0386	0.41114	0.397178	1.03515	0.300597	0.604861	Cep78		Y	Promoter (<=1kb)
chr14_101979111_101979222					2.03517	1.56185	1.50882	1.03514	0.300602	0.604861	Lmo7			Distal Intergenic
chr9_35535164_35535383					15.5948	0.464621	0.448877	1.03507	0.300634	0.604892	Gm1113			Downstream (1-2kb)
chr3_145576083_145576311					16.3564	0.445434	0.430354	1.03504	0.30065	0.604905	Znhit6			Promoter (<=1kb)
chr18_31911226_31911370					16.2521	0.448773	0.433607	1.03498	0.30068	0.604948	Sft2d3			Promoter (<=1kb)
chr19_8626707_8626899					10.9684	-0.647822	0.625955	-1.03493	0.3007	0.604971	Slc22a6			3' UTR
chr14_56575502_56575642					12.97	-0.530246	0.512369	-1.03489	0.300719	0.604992	Parp4			Promoter (<=1kb)
chr7_143793242_143793345					5.55387	-0.829232	0.801301	-1.03486	0.300736	0.605007	Nadsyn1			Downstream (2-3kb)
chr2_167661522_167661820					40.2276	0.299838	0.289751	1.03481	0.300756	0.60503	Tmem189			Promoter (<=1kb)
chr19_44293695_44294103					55.9173	0.265308	0.256393	1.03477	0.300776	0.605053	Scd2			Promoter (<=1kb)
chr14_57057978_57058041					4.01884	-1.04599	1.01093	-1.03468	0.300818	0.605102	Gja3			Promoter (<=1kb)
chr6_86472169_86472826					71.639	0.214412	0.207223	1.03469	0.300813	0.605102	A430078I02Rik			3' UTR
chr12_4477140_4477209					3.08877	-1.15233	1.11381	-1.03458	0.300863	0.605124	Ncoa1			Promoter (<=1kb)
chr6_53782959_53783103					5.68145	-0.879441	0.850033	-1.0346	0.300857	0.605124	Gm5306			Distal Intergenic
chr10_18055358_18055651					36.4533	-0.320935	0.310191	-1.03463	0.30084	0.605124	Reps1			Promoter (<=1kb)
chr2_92055343_92055426					7.16281	0.717715	0.693724	1.03458	0.300864	0.605124	2900072N19Rik			Exon (ENSMUST00000123840.1/ENSMUSG00000087018.1, exon 2 of 2)
chr11_31085404_31085555					7.05057	-0.735612	0.711075	-1.03451	0.300899	0.605178	Asb3			3' UTR
chr16_8976325_8976438					5.80516	0.844542	0.816386	1.03449	0.300908	0.605178	Gm10247			Distal Intergenic
chr1_190129662_190129823					7.2072	0.69181	0.66879	1.03442	0.300939	0.605223	Gm28172			Intron (ENSMUST00000175916.7/ENSMUSG00000010175.13, intron 4 of 4)
chr6_31637073_31637213					8.25124	0.652956	0.631252	1.03438	0.300957	0.605242	Gm43154			Intron (ENSMUST00000210190.1/ENSMUSG00000086804.8, intron 2 of 2)
chr2_163359795_163359872					3.09213	-1.11999	1.08278	-1.03436	0.300968	0.605246	Jph2			Intron (ENSMUST00000017961.10/ENSMUSG00000017817.11, intron 2 of 5)
chr2_130563568_130563848					53.3159	-0.24673	0.238547	-1.0343	0.300995	0.605246	Mrps26			Promoter (<=1kb)
chr10_40363033_40363302					20.7734	0.433862	0.419472	1.0343	0.300994	0.605246	Cdk19os			Intron (ENSMUST00000044672.10/ENSMUSG00000038481.12, intron 1 of 12)
chrX_42067839_42067906					3.88891	1.00068	0.967487	1.03431	0.30099	0.605246	Xiap			Promoter (<=1kb)
chr10_39659743_39659808					4.58357	0.908398	0.878292	1.03428	0.301007	0.605253	Traf3ip2			Intron (ENSMUST00000129191.7/ENSMUSG00000087177.7, intron 1 of 3)
chr14_55743882_55743982					10.5621	-0.575951	0.556876	-1.03425	0.301018	0.605258	Dhrs1			Promoter (1-2kb)
chr7_81847192_81847253					5.73256	-0.869966	0.841178	-1.03422	0.301032	0.605269	Gm10160			Distal Intergenic
chr5_96943742_96943831					2.68345	-1.32098	1.27765	-1.03392	0.301173	0.605271	Gm43144			Distal Intergenic
chr5_35348965_35349042					3.29623	-1.14719	1.10942	-1.03405	0.301112	0.605271	4930478P22Rik			Distal Intergenic
chr14_25685035_25685146					4.43472	-0.985844	0.953345	-1.03409	0.301094	0.605271	Ppif			Distal Intergenic
chr18_65577957_65578061					5.47837	-0.901367	0.871685	-1.03405	0.301112	0.605271	Zfp532			Promoter (2-3kb)
chr2_63998351_63998452					5.13041	-0.882369	0.853362	-1.03399	0.30114	0.605271	Fign			Intron (ENSMUST00000131615.8/ENSMUSG00000075324.13, intron 2 of 2)
chr4_145101192_145101318					8.38545	-0.69795	0.674959	-1.03406	0.301107	0.605271	Vps13d			Intron (ENSMUST00000036579.13/ENSMUSG00000020220.16, intron 40 of 69)
chr15_80133024_80133187					12.3341	-0.546895	0.528952	-1.03392	0.301172	0.605271	Tab1			Promoter (<=1kb)
chr11_101424945_101425136					16.6165	-0.463365	0.448123	-1.03401	0.30113	0.605271	Rundc1			Promoter (<=1kb)
chr9_44361589_44361847					17.0812	-0.461649	0.446423	-1.03411	0.301087	0.605271	Vps11			Promoter (<=1kb)
chr17_56611836_56612022					19.6465	-0.440525	0.426066	-1.03394	0.301166	0.605271	Rpl36			Promoter (1-2kb)
chr12_17544553_17545032					55.0595	0.265401	0.256658	1.03406	0.301107	0.605271	Odc1		Y	Promoter (<=1kb)
chr12_51691859_51692244					48.0893	0.275084	0.266022	1.03406	0.301106	0.605271	Strn3			Promoter (<=1kb)
chr11_8468555_8468754					17.7443	0.435448	0.421076	1.03413	0.301075	0.605271	Tns3			Promoter (<=1kb)
chr12_16589737_16589889					17.6553	0.462341	0.447137	1.034	0.301135	0.605271	Lpin1			Promoter (<=1kb)
chr7_66046643_66046817					10.564	0.610507	0.59047	1.03393	0.301167	0.605271	Gm45213			Intron (ENSMUST00000055576.11/ENSMUSG00000030513.14, intron 20 of 21)
chr19_6950641_6950727					8.60171	0.715922	0.69241	1.03396	0.301156	0.605271	Bad			Promoter (<=1kb)
chr15_99653431_99653506					6.44976	-0.778042	0.752533	-1.0339	0.301184	0.605275	Racgap1			Promoter (1-2kb)
chr19_7070561_7070647					4.08089	0.999421	0.966675	1.03387	0.301195	0.605279	Macrod1			Intron (ENSMUST00000040261.5/ENSMUSG00000036278.6, intron 3 of 10)
chr11_48855609_48855677					6.32778	-0.771831	0.746598	-1.0338	0.301231	0.605335	Gm16170			Promoter (2-3kb)
chr1_182376328_182376438					4.18304	-0.988598	0.956312	-1.03376	0.301248	0.605351	Gm5706			Distal Intergenic
chr16_58454671_58454750					5.72885	0.933432	0.902972	1.03373	0.301261	0.60536	Dcbld2			Promoter (<=1kb)
chr5_129501212_129501305					3.6443	-1.05777	1.02338	-1.03361	0.30132	0.605425	Sfswap			Promoter (<=1kb)
chr7_19088973_19089045					5.58301	-0.931707	0.901397	-1.03363	0.301311	0.605425	Dmpk			Promoter (<=1kb)
chr10_24223418_24223658					17.4366	-0.463888	0.448803	-1.03361	0.301318	0.605425	Moxd1			Promoter (<=1kb)
chr2_59698494_59698603					10.3442	-0.586971	0.567945	-1.0335	0.30137	0.605508	Tanc1			Intron (ENSMUST00000112568.7/ENSMUSG00000035168.16, intron 2 of 26)
chr15_73149587_73149670					5.57505	-0.848702	0.821297	-1.03337	0.301432	0.60561	Ago2			Intron (ENSMUST00000044113.10/ENSMUSG00000036698.10, intron 1 of 18)
chr6_134829957_134830333					72.0662	0.215329	0.208378	1.03335	0.301438	0.60561	Crebl2			Promoter (<=1kb)
chr16_30532153_30532223					4.22508	0.91059	0.881218	1.03333	0.301449	0.605614	Tmem44			Intron (ENSMUST00000144491.7/ENSMUSG00000022537.17, intron 8 of 9)
chr3_90466373_90466438					3.63722	-1.07736	1.04265	-1.03329	0.301468	0.605635	Npr1			Promoter (<=1kb)
chr3_122295637_122295715					5.3991	-0.822774	0.796292	-1.03326	0.301484	0.605649	Bcar3			Promoter (1-2kb)
chr1_111634257_111634353					8.04014	0.67592	0.654177	1.03324	0.301493	0.605649	Gm8173			Distal Intergenic
chr11_80209604_80209682					4.59288	-0.931333	0.901451	-1.03315	0.301534	0.605662	Rhot1			Promoter (<=1kb)
chr15_100757886_100757955					6.19874	-0.771966	0.747171	-1.03319	0.301517	0.605662	Slc4a8			Distal Intergenic
chr11_97315544_97315912					40.4965	0.286849	0.277636	1.03318	0.301518	0.605662	Mrpl45			Promoter (<=1kb)
chr16_24566424_24566556					7.15193	1.87371	1.81359	1.03315	0.301533	0.605662	Lpp			Intron (ENSMUST00000038053.12/ENSMUSG00000033306.14, intron 4 of 12)
chr15_27881220_27881291					3.38003	-1.21416	1.17539	-1.03299	0.301609	0.605795	Trio			Intron (ENSMUST00000090247.5/ENSMUSG00000022263.9, intron 10 of 56)
chr1_132155890_132155964					4.02942	-0.996654	0.964941	-1.03287	0.301667	0.605893	Cdk18			Distal Intergenic
chr17_75005445_75005578					8.20311	-0.724183	0.70117	-1.03282	0.301688	0.605917	Ltbp1	Y		Promoter (<=1kb)
chr4_137812299_137812372					4.08833	1.12671	1.09094	1.03279	0.301701	0.605926	Alpl			Distal Intergenic
chr1_55052522_55052913					75.8682	0.22694	0.219739	1.03277	0.301713	0.605932	Coq10b			Promoter (<=1kb)
chr11_70002039_70002106					4.5885	-0.907201	0.878486	-1.03269	0.301751	0.605962	Dvl2			Promoter (1-2kb)
chrX_42824386_42824523					4.5885	-0.907201	0.878486	-1.03269	0.301751	0.605962	Gm14578			Exon (ENSMUST00000154433.7/ENSMUSG00000016150.15, exon 10 of 10)
chr6_87123601_87123661					3.32415	1.12417	1.0886	1.03268	0.301754	0.605962	Gm44415			Distal Intergenic
chr17_31751445_31751509					4.89384	-0.865378	0.838026	-1.03264	0.301773	0.605984	Cryaa			Distal Intergenic
chr7_144208699_144208824					5.00963	-0.908696	0.88001	-1.0326	0.301792	0.605987	Shank2			Intron (ENSMUST00000105902.7/ENSMUSG00000037541.20, intron 13 of 22)
chr18_57354565_57354791					23.4458	-0.374984	0.363144	-1.03261	0.301789	0.605987	Prrc1			Promoter (<=1kb)
chr2_130840319_130840410					5.89765	0.898251	0.869962	1.03252	0.30183	0.606044	4930402H24Rik			Promoter (<=1kb)
chr18_7088766_7088849					2.23289	-1.42314	1.37835	-1.0325	0.301839	0.606044	Mkx			Intron (ENSMUST00000081275.4/ENSMUSG00000061802.5, intron 20 of 20)
chr12_70937681_70937984					27.0241	-0.346007	0.335134	-1.03244	0.301865	0.60608	Actr10			Promoter (<=1kb)
chr4_59772583_59772680					4.06878	-0.956091	0.926105	-1.03238	0.301895	0.606103	Inip			Intron (ENSMUST00000095063.10/ENSMUSG00000038544.14, intron 4 of 4)
chr19_10403232_10403327					5.1181	-0.893671	0.865626	-1.0324	0.301886	0.606103	Gm26859			Intron (ENSMUST00000073899.4/ENSMUSG00000024743.14, intron 1 of 8)
chr1_123735093_123735195					4.70333	0.900565	0.872335	1.03236	0.301903	0.606103	Gm28929			Intron (ENSMUST00000112606.7/ENSMUSG00000036815.16, intron 3 of 25)
chr19_28011233_28011308					7.43248	-0.713402	0.691087	-1.03229	0.301936	0.606152	Rfx3			Promoter (<=1kb)
chr4_117323933_117324013					5.05235	-0.878632	0.851164	-1.03227	0.301945	0.606153	Rnf220		Y	Intron (ENSMUST00000030439.14/ENSMUSG00000028677.18, intron 2 of 14)
chr7_138967466_138967620					7.87229	0.727255	0.70454	1.03224	0.301959	0.606163	Jakmip3			Intron (ENSMUST00000106111.7/ENSMUSG00000056856.12, intron 1 of 9)
chr16_32602356_32602573					10.8229	-0.590035	0.57163	-1.0322	0.30198	0.606187	Tfrc			Distal Intergenic
chr7_130067025_130067125					2.85576	-1.37253	1.32975	-1.03217	0.301992	0.606193	Gm23847			Distal Intergenic
chr10_44724180_44724263					2.25476	-1.43685	1.39256	-1.03181	0.302162	0.606296	Gm22503			Distal Intergenic
chr4_124945120_124945208					3.5501	-1.07854	1.04515	-1.03195	0.302096	0.606296	9930104L06Rik			Promoter (1-2kb)
chr1_52170193_52170322					4.73755	-1.01149	0.980217	-1.03191	0.302117	0.606296	Gls			Promoter (1-2kb)
chr9_49132320_49132428					4.58565	-0.925168	0.89663	-1.03183	0.302153	0.606296	Tmprss5			Distal Intergenic
chr14_70210162_70210231					5.28872	-0.842661	0.816586	-1.03193	0.302104	0.606296	Sorbs3			Promoter (2-3kb)
chr9_35541625_35541744					5.28872	-0.842661	0.816586	-1.03193	0.302104	0.606296	Ddx25			3' UTR
chr8_110196778_110196937					7.23327	-0.708827	0.686884	-1.03195	0.302097	0.606296	Cmtr2			Distal Intergenic
chr1_192834718_192835150					23.7947	-0.394626	0.382458	-1.03182	0.302158	0.606296	A730013G03Rik			Promoter (<=1kb)
chr15_82952324_82952631					26.0516	-0.355602	0.344643	-1.0318	0.302167	0.606296	Mir3080			Distal Intergenic
chr3_118562057_118562288					36.1066	0.31773	0.307919	1.03186	0.302137	0.606296	Dpyd		Y	Promoter (<=1kb)
chr4_140109443_140109600					7.6074	0.707922	0.686116	1.03178	0.302174	0.606296	Gm13027			Intron (ENSMUST00000039331.8/ENSMUSG00000040972.8, intron 2 of 9)
chr2_129829974_129830143					7.07803	0.734075	0.711429	1.03183	0.302151	0.606296	Stk35			3' UTR
chr16_96328497_96328655					5.75229	0.836507	0.810687	1.03185	0.302143	0.606296	Igsf5			Distal Intergenic
chr5_101764777_101764842					6.04836	0.852809	0.826389	1.03197	0.302086	0.606296	Cds1	Y		Promoter (<=1kb)
chr19_23987452_23987518					3.36825	1.22161	1.18394	1.03182	0.302158	0.606296	Fam189a2			Intron (ENSMUST00000096164.4/ENSMUSG00000071604.4, intron 4 of 10)
chr15_102665645_102665793					7.58794	0.71117	0.689306	1.03172	0.302204	0.606338	Atp5g2			Promoter (1-2kb)
chr15_103168983_103169055					3.44415	-1.25719	1.21872	-1.03156	0.302277	0.606373	Smug1			Distal Intergenic
chr6_129256189_129256287					4.48679	-1.06499	1.03242	-1.03154	0.302286	0.606373	2310001H17Rik			Distal Intergenic
chr18_61506522_61506612					4.64976	-0.961473	0.932083	-1.03153	0.302292	0.606373	Arhgef37			Intron (ENSMUST00000171629.1/ENSMUSG00000045094.7, intron 6 of 12)
chr5_26185467_26185573					5.5722	-0.863311	0.836917	-1.03154	0.302289	0.606373	Gm10220			Distal Intergenic
chr2_29253640_29253762					8.28583	-0.682606	0.661684	-1.03162	0.30225	0.606373	6530402F18Rik			Promoter (<=1kb)
chr7_137437418_137437697					37.6208	0.296494	0.287429	1.03154	0.302288	0.606373	Glrx3			Promoter (<=1kb)
chr9_123924497_123924619					8.64341	0.669913	0.64939	1.0316	0.302258	0.606373	Ccr1			Distal Intergenic
chr14_20452177_20452300					5.78698	0.865655	0.839146	1.03159	0.302264	0.606373	Cfap70			Promoter (<=1kb)
chr13_70796747_70796826					2.64292	-1.2654	1.22681	-1.03146	0.302324	0.606384	Adamts16			Intron (ENSMUST00000080145.12/ENSMUSG00000049538.14, intron 5 of 22)
chr17_82250671_82250738					2.64292	-1.2654	1.22681	-1.03146	0.302324	0.606384	Gm23400			Distal Intergenic
chr17_30004956_30005124					20.8605	0.407926	0.39547	1.0315	0.302307	0.606384	Zfand3			Promoter (<=1kb)
chr5_146373177_146373250					4.86965	-0.92435	0.896243	-1.03136	0.302372	0.606463	Wasf3			Distal Intergenic
chr4_14922128_14922253					10.7246	0.588696	0.570826	1.03131	0.302397	0.606496	Gm11837			Distal Intergenic
chr4_129120911_129121111					16.8631	-0.451666	0.437983	-1.03124	0.302428	0.60654	Hpca			Promoter (<=1kb)
chrX_6778351_6778509					16.5574	-0.468454	0.454312	-1.03113	0.30248	0.606628	Dgkk	Y		Promoter (<=1kb)
chr5_100500582_100500915					41.4698	0.280898	0.272438	1.03105	0.302516	0.606678	Lin54			Promoter (<=1kb)
chr6_30711131_30711205					5.72843	0.781231	0.757713	1.03104	0.302523	0.606678	Gm14528			Distal Intergenic
chr16_17797142_17797223					5.69014	-0.877204	0.850847	-1.03098	0.302552	0.606719	Scarf2			Promoter (<=1kb)
chr1_134989518_134989601					2.63449	-1.29114	1.25243	-1.03091	0.302585	0.60676	Ube2t			Intron (ENSMUST00000044828.13/ENSMUSG00000042793.13, intron 17 of 17)
chr11_87764645_87764712					4.54374	-0.95543	0.926829	-1.03086	0.302607	0.60676	Bzrap1			Promoter (<=1kb)
chr14_13917774_13917886					7.55158	0.671745	0.651627	1.03087	0.3026	0.60676	Gm11100			Promoter (<=1kb)
chr11_60076946_60077058					6.53562	0.758946	0.736212	1.03088	0.302598	0.60676	Gm27511			Distal Intergenic
chrX_166287059_166287405					28.4224	0.348696	0.338285	1.03078	0.302645	0.606774	Gpm6b		Y	Intron (ENSMUST00000112235.7/ENSMUSG00000031342.17, intron 1 of 6)
chr2_166905855_166906092					30.3367	0.360197	0.349429	1.03082	0.302627	0.606774	Cse1l			Promoter (<=1kb)
chr7_16755506_16755610					8.36688	0.647213	0.62788	1.03079	0.302639	0.606774	Ap2s1			Distal Intergenic
chr9_73044213_73044293					6.32706	0.872312	0.846274	1.03077	0.30265	0.606774	Rab27a	Y		Promoter (<=1kb)
chr16_78931252_78931346					3.77509	-1.18674	1.15146	-1.03063	0.302713	0.606849	Chodl			Promoter (<=1kb)
chr1_103762901_103763003					4.58179	-0.951384	0.92309	-1.03065	0.302704	0.606849	Gm37789			Distal Intergenic
chr12_103600461_103600739					22.4156	-0.387047	0.375541	-1.03064	0.302711	0.606849	Ppp4r4			Promoter (2-3kb)
chr16_46022657_46022825					17.9013	0.42679	0.414124	1.03059	0.302735	0.606857	Gm24754			Distal Intergenic
chr5_35176575_35176729					6.49939	0.778733	0.75562	1.03059	0.302734	0.606857	Lrpap1	Y		Distal Intergenic
chr17_4778256_4778432					9.07633	0.609329	0.591283	1.03052	0.302766	0.606902	Gm23186			Distal Intergenic
chr19_18639706_18639774					3.74361	-1.11641	1.0834	-1.03046	0.302792	0.606918	Nmrk1			Intron (ENSMUST00000042392.13/ENSMUSG00000037847.13, intron 3 of 8)
chr8_81806885_81807075					18.6957	0.423386	0.410866	1.03047	0.302788	0.606918	Gm17169			Intron (ENSMUST00000042529.13/ENSMUSG00000037940.16, intron 5 of 22)
chr9_75409914_75410288					31.9983	0.323085	0.313554	1.0304	0.302823	0.606949	Mapk6			Promoter (<=1kb)
chr3_149112241_149112358					6.29869	0.783333	0.760226	1.0304	0.302825	0.606949	Gm25127			Distal Intergenic
chr9_118479188_118479253					6.17353	0.794311	0.770936	1.03032	0.302859	0.607001	Eomes		Y	Promoter (<=1kb)
chr1_135544915_135544990					4.13542	-0.971111	0.942555	-1.0303	0.302871	0.607007	Gm37333			Intron (ENSMUST00000040599.14/ENSMUSG00000009418.15, intron 1 of 29)
chr6_126089969_126090035					2.10857	-1.52143	1.47715	-1.02998	0.30302	0.607009	Ntf3			Distal Intergenic
chr1_69790404_69790482					2.75749	-1.27165	1.23448	-1.03011	0.302959	0.607009	Gm37930			Distal Intergenic
chr5_46856506_46856617					2.75749	-1.27165	1.23448	-1.03011	0.302959	0.607009	Gm43092			Distal Intergenic
chr12_92013392_92013470					3.04046	-1.15427	1.12063	-1.03002	0.303002	0.607009	Gm21614			Distal Intergenic
chr17_45678245_45678317					3.56354	-1.10863	1.07621	-1.03012	0.302952	0.607009	Tmem63b			Promoter (2-3kb)
chr1_71616783_71616880					4.63224	-0.921301	0.894354	-1.03013	0.302949	0.607009	Fn1	Y		Intron (ENSMUST00000188894.6/ENSMUSG00000026193.15, intron 23 of 44)
chr11_58302217_58302297					6.22161	-0.89117	0.865154	-1.03007	0.302977	0.607009	Zfp692			Distal Intergenic
chr15_79506063_79506183					7.58053	-0.692406	0.672164	-1.03011	0.302957	0.607009	Kcnj4			Promoter (<=1kb)
chr16_4489144_4489366					12.2045	-0.529782	0.514338	-1.03003	0.302997	0.607009	Srl			Intron (ENSMUST00000090500.9/ENSMUSG00000022519.13, intron 3 of 5)
chr19_41801939_41802299					49.6975	0.263734	0.256037	1.03006	0.302981	0.607009	Arhgap19			Promoter (<=1kb)
chr16_35022249_35022534					26.1155	0.353773	0.343478	1.02998	0.303021	0.607009	Hacd2			Promoter (<=1kb)
chr5_4599793_4600129					21.6074	0.386566	0.375216	1.03025	0.302893	0.607009	Fzd1			Distal Intergenic
chr9_51963484_51963696					14.2136	0.484675	0.470507	1.03011	0.302958	0.607009	Fdx1			Promoter (<=1kb)
chr2_74762901_74763070					13.6585	0.49769	0.483179	1.03003	0.302994	0.607009	Hoxd1			Promoter (<=1kb)
chr11_102407061_102407157					9.49087	0.684163	0.664162	1.03011	0.302956	0.607009	Slc25a39			Promoter (<=1kb)
chr6_97104385_97104452					4.95085	0.857396	0.832431	1.02999	0.303014	0.607009	Eogt			Distal Intergenic
chr17_32183245_32183343					3.8696	0.950651	0.922967	1.02999	0.303012	0.607009	Ephx3			Downstream (<1kb)
chr8_70223486_70223643					10.4026	-0.626346	0.608136	-1.02994	0.303036	0.607009	Armc6			Promoter (<=1kb)
chr4_61815692_61815856					12.0554	0.566414	0.549949	1.02994	0.303039	0.607009	Mup-ps16			Distal Intergenic
chr5_98185165_98185259					7.15763	-0.851041	0.826342	-1.02989	0.303062	0.607037	A730035I17Rik			Promoter (<=1kb)
chr13_26721035_26721142					4.58076	-0.904488	0.878276	-1.02984	0.303083	0.607044	Hdgfl1			Distal Intergenic
chr13_54457223_54457297					4.58076	-0.904488	0.878276	-1.02984	0.303083	0.607044	Thoc3			Downstream (1-2kb)
chr16_29921066_29921639					53.6828	-0.249808	0.24258	-1.0298	0.303105	0.607071	Gm26569			Intron (ENSMUST00000181968.1/ENSMUSG00000097313.1, intron 1 of 3)
chr5_124232602_124232685					3.60933	-1.10634	1.07443	-1.0297	0.303152	0.607112	Pitpnm2os1			Promoter (2-3kb)
chr6_85141139_85141203					3.60933	-1.10634	1.07443	-1.0297	0.303152	0.607112	Gm10444			Promoter (<=1kb)
chr18_33790207_33790275					4.17578	-1.05564	1.02517	-1.02972	0.303139	0.607112	Epb41l4aos			Distal Intergenic
chr13_119597634_119597759					19.3846	-0.433779	0.421283	-1.02966	0.303169	0.607129	Gm21967			Intron (ENSMUST00000099147.4/ENSMUSG00000074634.11, intron 3 of 3)
chr17_52565608_52565688					2.64712	-1.32437	1.28626	-1.02963	0.303185	0.60713	Gm27217			Distal Intergenic
chr3_34773888_34773959					5.41739	0.855798	0.8312	1.02959	0.303201	0.60713	Gm38509			Promoter (1-2kb)
chr13_23516938_23517000					4.21029	0.938836	0.911859	1.02958	0.303205	0.60713	n-TStga1			Promoter (1-2kb)
chr13_5804440_5804543					8.41211	1.3687	1.32934	1.02961	0.303193	0.60713	Gm26043			Distal Intergenic
chr12_51970829_51970899					5.18628	-0.922404	0.89594	-1.02954	0.303227	0.607157	Heatr5a			Promoter (<=1kb)
chr4_148644227_148644398					7.46914	-0.726286	0.705505	-1.02946	0.303266	0.60719	Gm572			Promoter (<=1kb)
chr14_20798933_20799009					7.14057	-0.70172	0.68167	-1.02941	0.303286	0.60719	Camk2g			Distal Intergenic
chr10_78412900_78413161					14.9939	0.481625	0.467853	1.02944	0.303275	0.60719	Rrp1			Promoter (<=1kb)
chr10_97345465_97345594					8.49876	0.662955	0.643993	1.02945	0.303271	0.60719	Mir3966			Distal Intergenic
chr1_167231669_167231734					5.27013	1.00032	0.971739	1.02941	0.303288	0.60719	Uck2			Intron (ENSMUST00000053686.8/ENSMUSG00000026558.13, intron 4 of 6)
chr4_64019080_64019172					2.81183	-1.27605	1.23971	-1.02931	0.303332	0.607262	Tnc			Promoter (1-2kb)
chr5_137747580_137747657					4.32539	-1.01511	0.986328	-1.02918	0.303393	0.607333	Tsc22d4			Promoter (1-2kb)
chr4_133039312_133039454					11.1279	-0.568937	0.552805	-1.02918	0.303394	0.607333	Ahdc1			Promoter (<=1kb)
chr2_180070471_180070685					17.4348	0.440324	0.427835	1.02919	0.30339	0.607333	Mtg2			Promoter (<=1kb)
chr8_27175545_27175843					53.4748	0.249007	0.241952	1.02916	0.303404	0.607334	Rab11fip1			Promoter (<=1kb)
chr11_76027720_76027944					24.2374	-0.367363	0.35698	-1.02909	0.30344	0.607389	Fam101b			Promoter (<=1kb)
chr2_170657966_170658226					17.9945	-0.474144	0.460827	-1.0289	0.303527	0.607509	Gm14264			Intron (ENSMUST00000147141.1/ENSMUSG00000085158.1, intron 2 of 2)
chr8_88627233_88627632					19.4182	-0.409846	0.398342	-1.02888	0.303536	0.607509	Snx20			Exon (ENSMUST00000034087.8/ENSMUSG00000031662.8, exon 4 of 4)
chr5_148928528_148928821					53.0829	-0.251594	0.244535	-1.02886	0.303544	0.607509	Katnal1			Promoter (<=1kb)
chr10_26082234_26082305					4.60665	0.890674	0.865642	1.02892	0.303519	0.607509	Tmem200a			Distal Intergenic
chr5_29238549_29238633					3.33302	1.23494	1.20027	1.02889	0.303532	0.607509	Rnf32			Intron (ENSMUST00000055195.10/ENSMUSG00000010721.15, intron 15 of 16)
chr3_52299516_52299762					14.5078	0.485422	0.47183	1.02881	0.30357	0.607527	Gm38034			Intron (ENSMUST00000053764.6/ENSMUSG00000044167.6, intron 1 of 2)
chrY_90767904_90767996					5.3847	0.885769	0.860962	1.02881	0.303568	0.607527	Gm21860			Distal Intergenic
chr2_27690886_27690961					4.09213	1.05521	1.02576	1.02871	0.303616	0.607602	Rxra			Intron (ENSMUST00000129514.7/ENSMUSG00000015846.14, intron 1 of 3)
chr5_150021010_150021131					6.80911	-0.749697	0.728791	-1.02869	0.303627	0.607606	Gm42558			Promoter (1-2kb)
chr17_15077957_15078037					5.86799	-0.893646	0.868812	-1.02858	0.303675	0.607657	Gm28873			Distal Intergenic
chr14_52338779_52338901					5.49772	-0.880917	0.856444	-1.02858	0.303679	0.607657	Gm26328			Distal Intergenic
chr4_114339911_114340065					5.41724	-0.823025	0.800147	-1.02859	0.303671	0.607657	Trabd2b			Distal Intergenic
chr17_34153050_34153190					10.6879	-0.583358	0.567204	-1.02848	0.303724	0.607677	H2-DMb1			Promoter (<=1kb)
chr13_28959688_28959851					17.7958	-0.444156	0.431847	-1.0285	0.303713	0.607677	Sox4			Distal Intergenic
chr2_116060365_116060442					6.02365	0.863834	0.839907	1.02849	0.303721	0.607677	Meis2			Promoter (1-2kb)
chr4_115713046_115713122					2.70525	1.36092	1.32321	1.0285	0.303714	0.607677	Gm12849			Distal Intergenic
chr3_122202538_122202726					7.30981	-0.752971	0.732184	-1.02839	0.303766	0.607725	Gm9361			Intron (ENSMUST00000198484.1/ENSMUSG00000104887.1, intron 5 of 5)
chr12_73546422_73546605					11.3985	-0.566688	0.551053	-1.02837	0.303774	0.607725	Tmem30b			Promoter (<=1kb)
chr18_62179972_62180177					35.0821	-0.336093	0.326819	-1.02838	0.303771	0.607725	Gm9949			Promoter (<=1kb)
chr6_21787456_21787533					3.06	-1.18887	1.15612	-1.02833	0.303796	0.60774	Tspan12			Intron (ENSMUST00000120965.7/ENSMUSG00000029669.14, intron 6 of 6)
chr3_143508454_143508516					2.75282	1.34706	1.30996	1.02832	0.3038	0.60774	Gm33651			Distal Intergenic
chr14_57537350_57537632					15.9204	-0.476785	0.463678	-1.02827	0.303824	0.60777	Il17d			Intron (ENSMUST00000089494.4/ENSMUSG00000050222.10, intron 2 of 2)
chr3_12288912_12289057					5.51115	-0.834019	0.811147	-1.0282	0.303857	0.607804	Gm37996			Distal Intergenic
chr5_120172201_120172591					28.298	-0.348227	0.338678	-1.0282	0.303858	0.607804	Rbm19			Promoter (<=1kb)
chr1_86214289_86214406					6.00662	-0.785834	0.764364	-1.02809	0.303908	0.607869	Armc9			Intron (ENSMUST00000123618.7/ENSMUSG00000062590.13, intron 19 of 19)
chr13_59293051_59293266					17.2834	-0.459796	0.447232	-1.02809	0.303907	0.607869	Agtpbp1			Distal Intergenic
chr19_24280953_24281187					28.4681	0.375509	0.365274	1.02802	0.303941	0.607903	Fxn			Promoter (<=1kb)
chr11_120581551_120581644					7.25859	0.823276	0.800841	1.02801	0.303943	0.607903	Arhgdia			Promoter (<=1kb)
chr10_15750267_15750564					25.7762	-0.370667	0.360582	-1.02797	0.303965	0.607931	Gm23892			Distal Intergenic
chr13_100104001_100104065					4.65795	0.879858	0.855958	1.02792	0.303987	0.607956	Bdp1			Promoter (<=1kb)
chr8_86884992_86885066					3.91854	-1.03541	1.00737	-1.02783	0.304031	0.608026	N4bp1			Promoter (<=1kb)
chr7_112794664_112794819					5.51265	-0.817685	0.795614	-1.02774	0.304071	0.60809	Tead1			Intron (ENSMUST00000084705.11/ENSMUSG00000055320.17, intron 2 of 11)
chr11_69150595_69150708					5.00152	-0.878616	0.854977	-1.02765	0.304115	0.608143	Alox12b			Distal Intergenic
chr18_34726918_34727033					5.00152	-0.878616	0.854977	-1.02765	0.304115	0.608143	Gfra3			Distal Intergenic
chr6_77969885_77970063					8.12712	-0.688565	0.670059	-1.02762	0.30413	0.608154	Ctnna2			Intron (ENSMUST00000160894.7/ENSMUSG00000063063.12, intron 1 of 19)
chr9_72144237_72144387					5.40009	-0.89407	0.87008	-1.02757	0.304151	0.608179	Gm7863			Distal Intergenic
chr10_16178897_16178995					3.23599	-1.17693	1.14545	-1.02748	0.304196	0.608216	Gm20125			Distal Intergenic
chr4_24496235_24496528					52.232	0.25584	0.248995	1.02749	0.304189	0.608216	Mms22l			Promoter (<=1kb)
chr8_94704061_94704261					15.5103	0.484789	0.471811	1.02751	0.304183	0.608216	Gm22846			Distal Intergenic
chr15_103315101_103315193					7.2802	-0.745604	0.725681	-1.02745	0.304207	0.60822	Gpr84			Exon (ENSMUST00000168828.1/ENSMUSG00000000552.9, exon 8 of 8)
chr2_165693524_165693588					2.63518	-1.26085	1.22734	-1.0273	0.304279	0.608224	Eya2	Y		Intron (ENSMUST00000088132.12/ENSMUSG00000017897.18, intron 5 of 15)
chr8_115095711_115095776					2.63518	-1.26085	1.22734	-1.0273	0.304279	0.608224	Gm22556			Intron (ENSMUST00000004756.13/ENSMUSG00000004637.15, intron 8 of 8)
chr8_128106457_128106553					2.63518	-1.26085	1.22734	-1.0273	0.304279	0.608224	Mir21c			Distal Intergenic
chr7_69695581_69695712					4.57367	-0.918632	0.894111	-1.02742	0.30422	0.608224	Gm7627			Distal Intergenic
chr9_23589138_23589329					7.66777	-0.791471	0.770427	-1.02731	0.304273	0.608224	Bmper		Y	Distal Intergenic
chr3_90265766_90265907					8.9689	-0.629885	0.61312	-1.02734	0.304258	0.608224	Dennd4b			Promoter (<=1kb)
chr13_24988551_24988667					8.0788	0.666673	0.648933	1.02734	0.304262	0.608224	Gpld1			Intron (ENSMUST00000021773.11/ENSMUSG00000021340.12, intron 25 of 25)
chr16_32605093_32605159					5.14552	0.886019	0.862437	1.02734	0.304259	0.608224	Tfrc			Distal Intergenic
chr1_138085941_138086067					8.64676	0.654539	0.637238	1.02715	0.30435	0.608336	Ptprc			Intron (ENSMUST00000112036.4/ENSMUSG00000026395.16, intron 13 of 25)
chr1_76039214_76039299					3.55906	2.61756	2.54839	1.02714	0.304353	0.608336	Gm29065			Distal Intergenic
chr18_60680998_60681130					7.94206	0.756753	0.736784	1.0271	0.304372	0.608357	Synpo			Distal Intergenic
chr11_4605476_4605587					5.16101	-0.940258	0.915487	-1.02706	0.304393	0.608369	Mtmr3			Distal Intergenic
chr3_89243674_89243787					15.3932	-0.470028	0.457656	-1.02703	0.304405	0.608369	Trim46			Promoter (1-2kb)
chr13_23738721_23739013					23.4422	-0.385584	0.37543	-1.02705	0.304399	0.608369	Hist1h1c			Promoter (<=1kb)
chr11_59307959_59308051					8.01883	-0.673527	0.655817	-1.027	0.304418	0.608379	Wnt9a			Promoter (1-2kb)
chr10_100904588_100904660					2.36533	-1.57205	1.53079	-1.02695	0.304444	0.608386	Gm38219			Distal Intergenic
chr13_34837471_34837619					8.10188	0.660253	0.642913	1.02697	0.304434	0.608386	Prpf4b			Distal Intergenic
chr10_122529472_122529549					2.04981	1.47888	1.44008	1.02694	0.304448	0.608386	Avpr1a			Distal Intergenic
chr8_122501006_122501149					8.63013	0.632432	0.615852	1.02692	0.304458	0.608387	Piezo1			Promoter (1-2kb)
chr5_132217082_132217227					6.30455	-0.765792	0.745731	-1.0269	0.304467	0.608388	Gm42996			Intron (ENSMUST00000161226.8/ENSMUSG00000029673.17, intron 2 of 18)
chr5_65415732_65415933					7.45133	-0.732166	0.713014	-1.02686	0.304486	0.608392	Gm43311			Promoter (2-3kb)
chr4_140592372_140592467					8.16343	0.717086	0.69832	1.02687	0.30448	0.608392	Arhgef10l			Promoter (<=1kb)
chr6_132795505_132795593					6.05144	0.7807	0.760311	1.02682	0.304507	0.608415	Tas2r117			Distal Intergenic
chr9_57076986_57077079					18.4561	0.426088	0.414974	1.02678	0.304522	0.608429	Sin3a			Promoter (<=1kb)
chr15_11407503_11407617					4.36775	-0.95995	0.934959	-1.02673	0.304548	0.608462	Tars			Distal Intergenic
chr8_122139862_122139968					10.7835	-0.565706	0.550989	-1.02671	0.304557	0.608462	Gm22			Intron (ENSMUST00000127664.1/ENSMUSG00000092329.1, intron 1 of 15)
chr3_84736772_84736938					7.90845	-0.692049	0.674066	-1.02668	0.304572	0.608476	Tmem154			Intron (ENSMUST00000154148.7/ENSMUSG00000102805.5, intron 3 of 9)
chr5_29687821_29687957					7.67287	0.665564	0.648296	1.02664	0.304592	0.608484	Gm42570			Distal Intergenic
chr12_91789912_91789994					2.70274	1.24981	1.21739	1.02663	0.304594	0.608484	Ston2			Promoter (1-2kb)
chr4_35054477_35054557					2.31957	-1.46601	1.42806	-1.02658	0.30462	0.608505	Gm12364			Intron (ENSMUST00000102975.9/ENSMUSG00000073910.10, intron 2 of 3)
chr4_138856620_138856693					4.28327	0.930714	0.906623	1.02657	0.304622	0.608505	Pla2g5			Intron (ENSMUST00000102513.7/ENSMUSG00000041193.15, intron 1 of 5)
chr7_31115289_31115422					11.3159	-0.573193	0.558394	-1.0265	0.304655	0.608553	Hpn			Promoter (<=1kb)
chr4_35226103_35226255					13.8936	0.542318	0.528342	1.02645	0.304678	0.608582	3110043O21Rik			Promoter (<=1kb)
chr11_109436709_109436997					19.5797	-0.423106	0.412218	-1.02641	0.304697	0.608595	Gm15642			Promoter (1-2kb)
chrX_8892992_8893067					4.97593	0.97451	0.949443	1.0264	0.304702	0.608595	B630019K06Rik			Promoter (<=1kb)
chr10_120697701_120697919					20.1165	0.410308	0.399766	1.02637	0.304717	0.608606	Gm38289			Distal Intergenic
chr10_41288896_41289068					10.7383	0.551702	0.537538	1.02635	0.304726	0.608608	Fig4			Intron (ENSMUST00000043814.3/ENSMUSG00000038417.3, intron 1 of 22)
chr4_107109401_107109477					2.23038	-1.55344	1.51374	-1.02622	0.304786	0.60871	Cdcp2			Distal Intergenic
chr19_6182724_6182844					4.71067	-1.01149	0.985667	-1.02619	0.3048	0.608718	1700123I01Rik			Promoter (1-2kb)
chr5_77061521_77061614					6.80663	-0.727952	0.709383	-1.02618	0.304808	0.608718	Thegl			3' UTR
chr2_28787448_28787523					3.55178	-1.12551	1.09699	-1.026	0.304891	0.608866	Gm13385			Intron (ENSMUST00000074156.6/ENSMUSG00000026807.8, intron 11 of 12)
chr1_87806661_87806842					9.34409	-0.667862	0.650988	-1.02592	0.304929	0.60892	Sag			Promoter (2-3kb)
chr11_72607774_72607918					16.2916	0.448741	0.437409	1.02591	0.304936	0.60892	Ube2g1			Promoter (<=1kb)
chr4_117406005_117406363					27.7865	-0.69689	0.679318	-1.02587	0.304954	0.608938	Rnf220		Y	Intron (ENSMUST00000030439.14/ENSMUSG00000028677.18, intron 2 of 14)
chr15_56546336_56546565					12.2493	-0.562026	0.547871	-1.02584	0.304969	0.608938	Has2os			Distal Intergenic
chr18_28211305_28211425					5.17053	0.824918	0.804146	1.02583	0.304971	0.608938	Gm24246			Distal Intergenic
chr5_113579380_113579450					2.16108	-1.58772	1.54792	-1.02572	0.305026	0.608992	Wscd2			Promoter (<=1kb)
chr6_114725971_114726044					3.6305	-1.09556	1.06815	-1.02566	0.305051	0.608992	Atg7			Promoter (2-3kb)
chr14_51176403_51176486					4.18742	-1.01774	0.992237	-1.0257	0.305033	0.608992	Rnase2b			Distal Intergenic
chr19_43624051_43624225					7.14178	-0.82502	0.804364	-1.02568	0.305043	0.608992	Gm22646			Promoter (1-2kb)
chr3_158561291_158561373					6.27211	-0.812787	0.792439	-1.02568	0.305043	0.608992	Lrrc7			Promoter (<=1kb)
chr16_13668085_13668271					22.2986	0.40204	0.391974	1.02568	0.305042	0.608992	Parn			Promoter (<=1kb)
chr8_18749580_18749659					4.46399	-0.927542	0.904374	-1.02562	0.305072	0.609016	Angpt2	Y		Intron (ENSMUST00000039412.14/ENSMUSG00000039842.15, intron 12 of 13)
chr17_43518724_43518898					4.41149	-0.977029	0.952671	-1.02557	0.305095	0.609027	Mep1a			Distal Intergenic
chr4_73599399_73599499					4.41149	-0.977029	0.952671	-1.02557	0.305095	0.609027	Gm11238			Distal Intergenic
chr15_79893914_79894083					9.19962	-1.28495	1.25297	-1.02552	0.305117	0.609054	Apobec3			Promoter (<=1kb)
chr12_78918359_78918473					7.11268	0.700255	0.682858	1.02548	0.305139	0.609079	Plek2			Distal Intergenic
chr5_123067735_123067885					7.8107	-0.734056	0.715938	-1.02531	0.305218	0.609187	Tmem120b			Promoter (<=1kb)
chr14_22155114_22155314					10.3915	-0.59055	0.575974	-1.02531	0.305219	0.609187	Gm27532			Intron (ENSMUST00000075639.10/ENSMUSG00000063458.12, intron 2 of 6)
chr17_34093559_34093738					13.1299	0.499859	0.487518	1.02531	0.305215	0.609187	H2-Oa			Promoter (1-2kb)
chr17_5567982_5568233					9.6792	-0.599944	0.585161	-1.02526	0.305239	0.609209	Zdhhc14			Intron (ENSMUST00000089185.4/ENSMUSG00000034265.7, intron 1 of 8)
chr1_192094607_192094676					3.53462	-1.07153	1.0452	-1.02519	0.305275	0.60921	Traf5			Promoter (2-3kb)
chr7_140797787_140797850					3.53462	-1.07153	1.0452	-1.02519	0.305275	0.60921	Syce1			Distal Intergenic
chr2_33593075_33593240					14.6432	-0.483372	0.471492	-1.0252	0.30527	0.60921	Gm38011			Intron (ENSMUST00000041730.10/ENSMUSG00000038765.13, intron 2 of 7)
chr16_16224523_16224631					6.07374	0.8163	0.796223	1.02522	0.305262	0.60921	Pkp2			Intron (ENSMUST00000162150.7/ENSMUSG00000041957.15, intron 1 of 2)
chr14_9242197_9242259					2.7526	-1.24407	1.21364	-1.02508	0.305327	0.609226	Gm9800			Distal Intergenic
chr2_93413744_93413825					2.7526	-1.24407	1.21364	-1.02508	0.305327	0.609226	Cd82			Intron (ENSMUST00000137073.1/ENSMUSG00000085852.1, intron 3 of 5)
chr5_110220454_110220535					2.7526	-1.24407	1.21364	-1.02508	0.305327	0.609226	Ankle2			Intron (ENSMUST00000112512.7/ENSMUSG00000029502.14, intron 21 of 23)
chrX_145514952_145515019					2.7526	-1.24407	1.21364	-1.02508	0.305327	0.609226	Amot	Y		Distal Intergenic
chr11_94979020_94979278					23.4309	-0.380034	0.370717	-1.02513	0.3053	0.609226	Sgca			Promoter (2-3kb)
chr4_66175300_66175375					2.18933	-1.42703	1.39217	-1.02504	0.305342	0.609239	Gm11484			Intron (ENSMUST00000084496.2/ENSMUSG00000028373.16, intron 3 of 21)
chr4_152138947_152139074					12.4417	-1.06379	1.03792	-1.02492	0.3054	0.609301	Espn			Promoter (2-3kb)
chr9_21161443_21161926					35.1456	0.306625	0.299163	1.02494	0.305391	0.609301	Pde4a			Distal Intergenic
chr7_42593196_42593368					3.01644	1.17129	1.1428	1.02493	0.305394	0.609301	Gm7221			Promoter (<=1kb)
chr18_53861876_53862165					43.5403	0.274877	0.268209	1.02486	0.305429	0.609324	Csnk1g3			Promoter (<=1kb)
chr2_77454420_77454657					12.3919	0.536676	0.523683	1.02481	0.305453	0.609324	Gm13944			Intron (ENSMUST00000111830.8/ENSMUSG00000027016.17, intron 3 of 7)
chr14_27728053_27728154					5.74418	0.866909	0.845925	1.02481	0.305455	0.609324	Erc2			Intron (ENSMUST00000210135.1/ENSMUSG00000040640.10, intron 2 of 19)
chr12_37450909_37451023					4.85675	0.98217	0.95839	1.02481	0.305452	0.609324	Agmo			Intron (ENSMUST00000049874.13/ENSMUSG00000050103.17, intron 12 of 12)
chr3_114381229_114381303					2.33598	1.3679	1.33476	1.02483	0.305445	0.609324	Gm43749			Distal Intergenic
chr1_129106981_129107053					2.8509	-1.28991	1.25871	-1.02478	0.305465	0.609326	Thsd7b			Distal Intergenic
chr19_7064721_7064821					11.8915	0.543489	0.53036	1.02475	0.305479	0.609336	Macrod1			Intron (ENSMUST00000040261.5/ENSMUSG00000036278.6, intron 1 of 10)
chr14_77874623_77874687					3.8484	-1.08164	1.05554	-1.02473	0.305489	0.609339	Dnajc15			Promoter (<=1kb)
chr10_62486648_62486781					12.3262	-0.547861	0.53465	-1.02471	0.3055	0.609344	Vps26a		Y	Promoter (<=1kb)
chr19_10366302_10366373					3.67311	-1.07036	1.04469	-1.02457	0.305565	0.609455	Syt7			Distal Intergenic
chr11_119919992_119920124					5.34692	-0.821525	0.801906	-1.02446	0.305616	0.609468	Chmp6			Distal Intergenic
chr9_107435476_107435576					5.34692	-0.821525	0.801906	-1.02446	0.305616	0.609468	Gm17141			Intron (ENSMUST00000010210.12/ENSMUSG00000010066.15, intron 2 of 37)
chr5_130810339_130810685					18.0099	-0.453567	0.442726	-1.02449	0.305605	0.609468	Gm23761			Intron (ENSMUST00000086029.9/ENSMUSG00000060371.12, intron 5 of 6)
chr10_77606477_77606678					19.7437	-0.451362	0.440552	-1.02454	0.305581	0.609468	Sumo3			Promoter (<=1kb)
chr6_38680719_38680829					4.90039	0.837112	0.817114	1.02447	0.305612	0.609468	Clec2l			3' UTR
chr12_31967733_31967799					2.79029	-1.3881	1.35502	-1.02442	0.305639	0.609472	Hbp1			Intron (ENSMUST00000003079.11/ENSMUSG00000002997.15, intron 6 of 11)
chr6_67413533_67413608					2.79029	-1.3881	1.35502	-1.02442	0.305639	0.609472	Gm4761			Promoter (1-2kb)
chr11_3348670_3348754					8.43082	-0.64595	0.630561	-1.02441	0.305644	0.609472	Limk2			Intron (ENSMUST00000110029.8/ENSMUSG00000020451.17, intron 7 of 11)
chr4_136977495_136977559					4.45728	-0.975863	0.952633	-1.02438	0.305654	0.609473	Epha8			Downstream (2-3kb)
chr13_18218802_18218884					4.16168	-1.00756	0.98368	-1.02428	0.305703	0.609554	Pou6f2			Intron (ENSMUST00000139064.8/ENSMUSG00000009734.17, intron 3 of 7)
chrX_136181008_136181153					7.29506	0.717742	0.700747	1.02425	0.305716	0.609563	Mir6383			Promoter (2-3kb)
chr9_7836446_7836536					9.73739	-0.589215	0.5753	-1.02419	0.305747	0.609598	Birc2			Promoter (<=1kb)
chr17_35389956_35390042					3.59807	1.00607	0.982324	1.02418	0.305751	0.609598	H2-Q5			Distal Intergenic
chr12_107942319_107942471					6.43917	-0.769725	0.751648	-1.02405	0.305812	0.60963	Bcl11b			Intron (ENSMUST00000066060.10/ENSMUSG00000048251.15, intron 3 of 3)
chr9_35199859_35200091					23.643	-0.397547	0.388203	-1.02407	0.305802	0.60963	Tirap			Promoter (<=1kb)
chr11_106193457_106193859					48.4123	-0.260802	0.254661	-1.02411	0.305782	0.60963	Strada			Promoter (<=1kb)
chr10_85185305_85185541					25.93	0.351387	0.343131	1.02406	0.305806	0.60963	Cry1			Promoter (<=1kb)
chr2_118598106_118598331					25.1468	0.360147	0.351676	1.02409	0.305793	0.60963	Bub1b			Promoter (<=1kb)
chr1_91086494_91086708					16.1396	0.450726	0.440164	1.02399	0.305838	0.609666	Lrrfip1			Intron (ENSMUST00000189505.6/ENSMUSG00000026305.15, intron 7 of 12)
chr9_52188429_52188519					4.21846	1.00663	0.983081	1.02395	0.305858	0.609687	Zc3h12c		Y	Distal Intergenic
chr12_40438979_40439042					1.88311	-1.86848	1.82492	-1.02387	0.305897	0.609696	Zfp277			Intron (ENSMUST00000069637.13/ENSMUSG00000055917.14, intron 1 of 11)
chr16_34710929_34710999					1.88311	-1.86848	1.82492	-1.02387	0.305897	0.609696	Ccdc14			Intron (ENSMUST00000023532.6/ENSMUSG00000022833.6, intron 9 of 12)
chr1_120469002_120469145					5.37722	-0.816776	0.797798	-1.02379	0.305935	0.609696	1700012E03Rik			Distal Intergenic
chr15_78877739_78877834					8.46975	-0.689953	0.673914	-1.0238	0.30593	0.609696	Gga1			Promoter (<=1kb)
chr15_85996194_85996279					8.02973	-0.672566	0.656933	-1.0238	0.305931	0.609696	Celsr1			Intron (ENSMUST00000016172.7/ENSMUSG00000016028.9, intron 1 of 34)
chr5_108312623_108312854					13.3313	-0.544748	0.532075	-1.02382	0.305922	0.609696	Pigg			Promoter (<=1kb)
chr8_125247461_125247596					11.5371	-0.541923	0.529334	-1.02378	0.305938	0.609696	Gm16237			Intron (ENSMUST00000074562.10/ENSMUSG00000043051.17, intron 11 of 12)
chr5_75579679_75579910					15.4492	-0.468434	0.457556	-1.02377	0.305942	0.609696	Kit			Intron (ENSMUST00000144270.7/ENSMUSG00000005672.12, intron 1 of 20)
chr17_87473818_87473888					4.56542	0.977839	0.955011	1.0239	0.305881	0.609696	Gm28676			Distal Intergenic
chr7_25774427_25774497					3.01911	-1.18132	1.15394	-1.02372	0.305965	0.609714	Axl			Promoter (<=1kb)
chr6_86277759_86277868					5.31195	-0.850438	0.830756	-1.02369	0.305981	0.609714	Gm7545			Distal Intergenic
chr11_120098625_120099058					83.3546	-0.211524	0.206638	-1.02364	0.306004	0.609714	Enthd2			Promoter (<=1kb)
chr8_84846793_84847281					80.9532	0.214484	0.209526	1.02367	0.305993	0.609714	Calr			Promoter (<=1kb)
chr1_172147905_172148185					42.012	0.324397	0.316894	1.02368	0.305988	0.609714	Dcaf8			Promoter (<=1kb)
chr16_95855381_95855489					5.21006	0.923338	0.902	1.02366	0.305998	0.609714	1600002D24Rik			Intron (ENSMUST00000136744.7/ENSMUSG00000086899.7, intron 2 of 3)
chr6_142756573_142756770					18.4718	-0.444614	0.434362	-1.0236	0.306023	0.609735	Cmas			Promoter (<=1kb)
chr8_125381756_125382035					28.8632	-0.338253	0.330483	-1.02351	0.306067	0.609804	Sipa1l2			Distal Intergenic
chr9_92207462_92207534					2.33232	-1.50803	1.47346	-1.02346	0.306091	0.60982	Plscr5			Intron (ENSMUST00000179751.2/ENSMUSG00000095654.2, intron 5 of 6)
chr6_84583455_84583681					15.8503	-0.461573	0.450995	-1.02346	0.306092	0.60982	Cyp26b1			Intron (ENSMUST00000205228.2/ENSMUSG00000063415.12, intron 2 of 5)
chr6_21851546_21851708					15.1614	0.464762	0.454143	1.02338	0.306126	0.609867	Tspan12			Promoter (<=1kb)
chr17_5476106_5476193					4.17369	1.09602	1.07099	1.02337	0.306133	0.609867	Zdhhc14			Distal Intergenic
chr14_45716138_45716231					3.55094	-1.08182	1.05714	-1.02334	0.306148	0.609878	Gm7206			Promoter (2-3kb)
chr1_133314519_133314592					4.37549	-0.963486	0.94174	-1.02309	0.306264	0.610043	Golt1a			Intron (ENSMUST00000094557.6/ENSMUSG00000103421.1, intron 1 of 4)
chr10_87094378_87094523					9.20579	-0.634044	0.619796	-1.02299	0.306314	0.610043	1700113H08Rik			Intron (ENSMUST00000189456.6/ENSMUSG00000047129.11, intron 2 of 4)
chr9_65032292_65032500					19.6035	-0.430101	0.420441	-1.02298	0.306319	0.610043	Dpp8			Promoter (<=1kb)
chr13_48968183_48968418					25.2765	-0.356529	0.348503	-1.02303	0.306295	0.610043	Fam120aos			Promoter (<=1kb)
chr17_35164832_35165226					57.9739	0.237945	0.232597	1.02299	0.306312	0.610043	Prrc2a			Promoter (<=1kb)
chr11_102296987_102297359					55.0646	0.242358	0.236908	1.023	0.306307	0.610043	Atxn7l3			Promoter (<=1kb)
chr19_59189141_59189254					7.32663	0.697872	0.682176	1.02301	0.306304	0.610043	Vax1			Distal Intergenic
chr10_30370666_30370749					4.11828	1.01903	0.996113	1.023	0.306307	0.610043	Gm22623			Distal Intergenic
chr10_8743027_8743090					4.23328	1.01911	0.996062	1.02314	0.306244	0.610043	Gm25410			Intron (ENSMUST00000015449.5/ENSMUSG00000015305.5, intron 12 of 19)
chr1_190065741_190065807					3.98216	1.02478	1.0017	1.02304	0.306291	0.610043	Gm28172			Distal Intergenic
chr10_20474161_20474306					3.92983	-1.02981	1.00679	-1.02287	0.306371	0.610094	4930403O15Rik			Intron (ENSMUST00000020165.13/ENSMUSG00000019990.14, intron 3 of 12)
chr6_64146573_64146724					6.24921	-0.768936	0.751738	-1.02288	0.306365	0.610094	Gm20144			Intron (ENSMUST00000159561.7/ENSMUSG00000071424.10, intron 8 of 8)
chr5_101801978_101802144					9.29174	-0.62309	0.609146	-1.02289	0.30636	0.610094	Cds1	Y		Intron (ENSMUST00000031273.8/ENSMUSG00000029330.8, intron 5 of 12)
chr11_21571749_21572410					118.955	0.198539	0.194114	1.02279	0.306405	0.610127	Wdpcp			Promoter (<=1kb)
chr10_59893143_59893228					6.99441	0.728862	0.712615	1.0228	0.306403	0.610127	Dnajb12			Intron (ENSMUST00000147914.7/ENSMUSG00000020109.13, intron 5 of 8)
chr8_70439579_70439875					30.6616	0.321077	0.313929	1.02277	0.306417	0.610134	Crtc1			Promoter (<=1kb)
chr12_16533408_16533557					6.36722	-0.804274	0.78642	-1.0227	0.306448	0.61016	Lpin1			Downstream (2-3kb)
chr1_152790345_152790472					7.71851	0.691652	0.676291	1.02271	0.306443	0.61016	Ncf2			Distal Intergenic
chr11_57833713_57833775					4.30989	0.919872	0.899559	1.02258	0.306506	0.610258	Hand1			Promoter (<=1kb)
chr17_36894199_36894365					7.34536	-0.712196	0.696482	-1.02256	0.306515	0.610258	Trim31			Distal Intergenic
chr5_16425419_16425528					4.79121	-0.962144	0.941035	-1.02243	0.306577	0.610364	Cacna2d1			Distal Intergenic
chr1_90303840_90304249					55.1411	-0.24188	0.236587	-1.02237	0.306605	0.610384	Gm27648			Distal Intergenic
chr5_103424979_103425267					53.3539	0.25761	0.251968	1.02239	0.306597	0.610384	Ptpn13			Promoter (<=1kb)
chr2_163288865_163289048					6.6688	-0.732192	0.716186	-1.02235	0.306616	0.610389	Tox2			Intron (ENSMUST00000109428.8/ENSMUSG00000074607.11, intron 3 of 8)
chr9_119364528_119364638					4.49394	-1.0115	0.989625	-1.02211	0.30673	0.610397	Slc22a14			Promoter (<=1kb)
chr8_77478946_77479106					10.6059	-0.582528	0.569877	-1.0222	0.306687	0.610397	0610038B21Rik			Intron (ENSMUST00000076316.5/ENSMUSG00000037148.8, intron 1 of 22)
chr11_57801414_57801684					37.0701	-0.336026	0.328738	-1.02217	0.306701	0.610397	Sap30l			Promoter (<=1kb)
chr17_21370432_21370644					25.5877	0.351564	0.343951	1.02213	0.306718	0.610397	Zfp677			Distal Intergenic
chr2_119019194_119019418					18.5117	0.413395	0.404457	1.0221	0.306735	0.610397	Ccdc32			Intron (ENSMUST00000036470.13/ENSMUSG00000039983.13, intron 3 of 3)
chr2_57181689_57181908					20.1034	0.433346	0.423959	1.02214	0.306714	0.610397	BB557941			Promoter (<=1kb)
chr4_155784122_155784305					15.0244	0.467733	0.457572	1.02221	0.306683	0.610397	Tmem88b			Promoter (1-2kb)
chr11_24077494_24077575					9.02064	0.657416	0.643201	1.0221	0.306733	0.610397	Bcl11a			Promoter (<=1kb)
chr13_13516950_13517131					7.90067	0.663972	0.649488	1.0223	0.306638	0.610397	Lyst	Y		Distal Intergenic
chr6_85099002_85099275					7.74165	0.701333	0.686133	1.02215	0.306708	0.610397	Gm43955			Promoter (2-3kb)
chr5_27067440_27067543					5.1362	0.870577	0.851615	1.02227	0.306655	0.610397	Dpp6			Intron (ENSMUST00000071500.12/ENSMUSG00000061576.15, intron 1 of 25)
chr12_56989656_56989747					4.62825	0.96743	0.94651	1.0221	0.306733	0.610397	Slc25a21			Intron (ENSMUST00000044634.11/ENSMUSG00000035472.13, intron 1 of 9)
chr12_51276347_51276421					2.40528	1.32032	1.29172	1.02214	0.306714	0.610397	Rps11-ps4			Distal Intergenic
chr6_144781761_144781888					6.17962	-0.831604	0.813696	-1.02201	0.306777	0.61042	Sox5			Promoter (<=1kb)
chr7_19303927_19304036					9.40128	-0.659559	0.645342	-1.02203	0.306767	0.61042	Gm26802			3' UTR
chr19_10449797_10449979					9.77917	-0.637756	0.624028	-1.022	0.306782	0.61042	Lrrc10b			3' UTR
chr5_135962485_135963032					107.715	-0.181172	0.177271	-1.02201	0.306778	0.61042	Ssc4d			Promoter (<=1kb)
chr17_32388937_32389072					7.31367	-0.735959	0.720156	-1.02194	0.306808	0.610436	Wiz			Promoter (<=1kb)
chr2_153493053_153493154					8.78093	-0.639603	0.625867	-1.02195	0.306806	0.610436	4930404H24Rik			Promoter (<=1kb)
chr1_189007781_189007952					13.2156	0.493117	0.482537	1.02192	0.306817	0.610437	Kctd3			Promoter (<=1kb)
chr1_91459247_91459813					103.332	-0.206183	0.201765	-1.0219	0.30683	0.610445	Per2			Promoter (<=1kb)
chrX_73639203_73639505					21.8175	0.413339	0.404491	1.02187	0.30684	0.610449	Dusp9			Promoter (<=1kb)
chr18_57285112_57285202					2.93437	-1.35059	1.32179	-1.02179	0.30688	0.610475	Prrc1			Intron (ENSMUST00000075770.12/ENSMUSG00000024593.15, intron 18 of 24)
chr8_4413346_4413417					2.93437	-1.35059	1.32179	-1.02179	0.30688	0.610475	Gm45118			Distal Intergenic
chr8_13216533_13216595					2.93437	-1.35059	1.32179	-1.02179	0.30688	0.610475	2810030D12Rik			Distal Intergenic
chr4_63709846_63709958					5.58987	-0.838803	0.820949	-1.02175	0.3069	0.610497	Tnfsf15			Distal Intergenic
chr13_116304460_116304530					2.10419	-1.46055	1.42999	-1.02137	0.307078	0.610497	Isl1	Y		Promoter (1-2kb)
chr16_5811480_5811545					2.59565	-1.36319	1.33433	-1.02163	0.306957	0.610497	1700123O21Rik			Distal Intergenic
chr11_31248628_31248711					2.56216	-1.34085	1.31261	-1.02152	0.30701	0.610497	Gm12106			Distal Intergenic
chr15_86544273_86544353					2.56216	-1.34085	1.31261	-1.02152	0.30701	0.610497	Tbc1d22a		Y	Distal Intergenic
chr16_91331310_91331378					2.56216	-1.34085	1.31261	-1.02152	0.30701	0.610497	Gm15966			Promoter (2-3kb)
chr5_46825576_46825658					2.56216	-1.34085	1.31261	-1.02152	0.30701	0.610497	Gm43092			Distal Intergenic
chr13_49058676_49058760					3.54907	-1.01872	0.997474	-1.0213	0.30711	0.610497	Wnk2			Promoter (2-3kb)
chr14_58019027_58019132					3.54907	-1.01872	0.997474	-1.0213	0.30711	0.610497	3110083C13Rik			Distal Intergenic
chr15_74702014_74702081					3.54907	-1.01872	0.997474	-1.0213	0.30711	0.610497	4933427E11Rik			Downstream (<1kb)
chr19_43616366_43616434					3.54907	-1.01872	0.997474	-1.0213	0.30711	0.610497	Nkx2-3			Distal Intergenic
chr4_139352316_139352389					3.54907	-1.01872	0.997474	-1.0213	0.30711	0.610497	Mrto4			Promoter (<=1kb)
chr18_55519522_55519622					3.5452	-1.01708	0.995669	-1.02151	0.307014	0.610497	Gm37337			Promoter (2-3kb)
chr6_86051457_86051563					4.51716	-0.983494	0.962876	-1.02141	0.307059	0.610497	Add2			Promoter (<=1kb)
chr1_91816865_91816959					4.50671	-0.896296	0.877635	-1.02126	0.30713	0.610497	Gm29101			Intron (ENSMUST00000007949.3/ENSMUSG00000007805.4, intron 1 of 1)
chr12_107086402_107086501					4.50671	-0.896296	0.877635	-1.02126	0.30713	0.610497	Gm16086			Intron (ENSMUST00000143652.1/ENSMUSG00000085120.1, intron 1 of 2)
chr7_130118793_130118888					4.50671	-0.896296	0.877635	-1.02126	0.30713	0.610497	Fgfr2			Distal Intergenic
chr12_79023018_79023108					5.28975	-0.886073	0.867578	-1.02132	0.307104	0.610497	Plekhh1			Distal Intergenic
chr10_81268137_81268261					11.4058	-0.556939	0.54522	-1.02149	0.30702	0.610497	Apba3			Promoter (<=1kb)
chr15_49647334_49647788					21.6324	-0.444182	0.43491	-1.02132	0.307102	0.610497	Gm23848			Distal Intergenic
chr8_70700634_70700828					19.8064	-0.438484	0.429293	-1.02141	0.307061	0.610497	Gm11175			Promoter (<=1kb)
chr11_76179580_76179736					11.8943	0.578258	0.566099	1.02148	0.307027	0.610497	Vps53			Promoter (<=1kb)
chr6_91972191_91972351					7.80137	0.755699	0.739866	1.0214	0.307065	0.610497	Fgd5	Y		Distal Intergenic
chr1_86425028_86425119					5.21143	0.815472	0.798274	1.02154	0.306997	0.610497	1700019O17Rik			Promoter (1-2kb)
chr11_76429226_76429301					3.87314	0.95993	0.939645	1.02159	0.306976	0.610497	Abr			Intron (ENSMUST00000094012.10/ENSMUSG00000017631.18, intron 15 of 21)
chr11_109670529_109670610					3.60194	1.00338	0.982269	1.02149	0.307021	0.610497	Prkar1a			Intron (ENSMUST00000155559.7/ENSMUSG00000020614.13, intron 11 of 11)
chr13_16005688_16005747					2.67243	1.24702	1.22072	1.02154	0.306997	0.610497	Inhba			Distal Intergenic
chr5_98198538_98198618					2.7976	1.21214	1.18694	1.02123	0.307145	0.61051	A730035I17Rik			Distal Intergenic
chr15_44188808_44188952					6.28337	-0.74962	0.734052	-1.02121	0.307156	0.610514	Trhr			Distal Intergenic
chr9_119192313_119192469					12.7073	-0.532102	0.521069	-1.02117	0.307172	0.610529	Slc22a14			Promoter (1-2kb)
chr11_117986765_117986884					7.7908	0.723993	0.709027	1.02111	0.307204	0.610574	Pgs1			Promoter (<=1kb)
chr15_58463314_58463408					6.52093	-0.800372	0.783869	-1.02105	0.307229	0.610596	Fer1l6			Distal Intergenic
chr12_67223683_67223768					6.44454	-0.756539	0.740955	-1.02103	0.307239	0.610596	Mdga2			Promoter (1-2kb)
chr1_128532737_128532989					19.7861	-0.410189	0.401742	-1.02103	0.307243	0.610596	Gm6170			Distal Intergenic
chr11_5878142_5878483					44.7405	-0.288527	0.28259	-1.02101	0.30725	0.610596	Pold2			Promoter (<=1kb)
chr6_6578605_6578753					12.6972	0.512109	0.501583	1.02098	0.307262	0.610602	Shfm1			Promoter (<=1kb)
chr1_72483041_72483116					2.58687	-1.26392	1.2382	-1.02077	0.307365	0.610756	Gm15843			Intron (ENSMUST00000047786.5/ENSMUSG00000039372.5, intron 1 of 3)
chrX_8074530_8074804					21.778	-0.391894	0.383922	-1.02077	0.307366	0.610756	Suv39h1			Promoter (<=1kb)
chr6_108252793_108253077					20.5842	0.440756	0.431785	1.02078	0.30736	0.610756	Itpr1			Promoter (<=1kb)
chr6_8893805_8893866					2.12321	-1.45435	1.42495	-1.02063	0.307428	0.610764	Nxph1			Distal Intergenic
chr11_64169912_64170005					2.84097	-1.33328	1.30642	-1.02056	0.307465	0.610764	Gm12290			Intron (ENSMUST00000145095.1/ENSMUSG00000087622.1, intron 1 of 2)
chr17_55970753_55970839					5.605	-0.916858	0.898238	-1.02073	0.307382	0.610764	Shd			Promoter (<=1kb)
chr11_6605692_6605808					7.47939	-0.694021	0.679959	-1.02068	0.307406	0.610764	Nacad			Promoter (<=1kb)
chrX_20291770_20291997					15.1764	-0.529383	0.518696	-1.02061	0.307441	0.610764	Slc9a7			Promoter (<=1kb)
chr9_32940694_32940795					8.04507	0.668291	0.654809	1.02059	0.307449	0.610764	Gm27162			Distal Intergenic
chr1_182281376_182281471					8.87193	0.672898	0.659268	1.02068	0.307408	0.610764	Degs1			Promoter (<=1kb)
chr14_65359042_65359123					6.35645	0.752238	0.736982	1.0207	0.307397	0.610764	Zfp395			Promoter (<=1kb)
chr19_40247449_40247539					5.05311	0.834086	0.81729	1.02055	0.307467	0.610764	Pdlim1			Exon (ENSMUST00000182636.1/ENSMUSG00000055044.12, exon 3 of 3)
chr3_82441080_82441178					5.13219	0.906937	0.888645	1.02058	0.307452	0.610764	Map9			Distal Intergenic
chr2_59494092_59494176					4.27021	0.925169	0.906486	1.02061	0.307439	0.610764	Dapl1			Intron (ENSMUST00000028369.5/ENSMUSG00000026989.5, intron 1 of 3)
chr9_93083245_93083443					10.6502	0.560763	0.549503	1.02049	0.307495	0.610802	1700034K08Rik			Distal Intergenic
chr18_66019999_66020127					11.9098	-0.62247	0.610045	-1.02037	0.307554	0.610884	Lman1			Promoter (<=1kb)
chr11_106007943_106008094					10.3862	0.563209	0.551964	1.02037	0.307552	0.610884	Kcnh6			Promoter (<=1kb)
chr15_86034049_86034422					40.4449	-0.612688	0.600511	-1.02028	0.307597	0.610951	Celsr1			Promoter (<=1kb)
chr1_89059578_89059866					17.5705	-0.462631	0.453451	-1.02024	0.307612	0.610954	Sh3bp4			Distal Intergenic
chr1_127626113_127626207					7.49081	0.726967	0.712546	1.02024	0.307616	0.610954	Tmem163		Y	Intron (ENSMUST00000027585.13/ENSMUSG00000026347.13, intron 2 of 8)
chr10_102206765_102207003					25.2814	-0.359778	0.352654	-1.0202	0.307632	0.61097	Mgat4c			Intron (ENSMUST00000179929.7/ENSMUSG00000019888.15, intron 4 of 8)
chr2_17723471_17723548					3.23229	1.14743	1.12475	1.02017	0.307648	0.610983	Nebl			Intron (ENSMUST00000028080.11/ENSMUSG00000053702.16, intron 2 of 6)
chr14_27350005_27350098					4.12429	-1.03464	1.01424	-1.02011	0.307678	0.610987	Gm23633			Intron (ENSMUST00000049206.5/ENSMUSG00000021895.9, intron 2 of 10)
chr6_87576793_87576926					6.89514	-0.741913	0.727262	-1.02015	0.30766	0.610987	Prokr1			Downstream (1-2kb)
chr10_3973693_3973920					29.0132	0.327238	0.320793	1.02009	0.307685	0.610987	Mthfd1l	Y		Promoter (<=1kb)
chr7_29274475_29274712					16.3789	0.454837	0.445878	1.02009	0.307683	0.610987	Spint2			Intron (ENSMUST00000207601.1/ENSMUSG00000074227.12, intron 1 of 6)
chr14_79451713_79452101					25.2597	0.397002	0.389202	1.02004	0.30771	0.611	Kbtbd6			Promoter (<=1kb)
chrX_137141824_137141922					5.49116	0.867119	0.85007	1.02006	0.307702	0.611	Gm23679			Distal Intergenic
chr17_26421766_26421828					4.36973	0.924489	0.906385	1.01997	0.307741	0.611044	Neurl1b			Intron (ENSMUST00000182897.7/ENSMUSG00000034413.14, intron 1 of 3)
chr14_86951250_86951330					2.77265	-1.36316	1.33657	-1.01989	0.307778	0.611064	Gm23438			Intron (ENSMUST00000022599.13/ENSMUSG00000022021.13, intron 17 of 27)
chr6_29514269_29514360					5.13428	-0.883659	0.86648	-1.01983	0.307811	0.611064	Kcp			Distal Intergenic
chr7_103399108_103399261					8.07195	-0.685663	0.672269	-1.01992	0.307765	0.611064	Olfr603			Distal Intergenic
chr8_78690197_78690339					8.13409	-0.674322	0.661217	-1.01982	0.307814	0.611064	Slc10a7			Intron (ENSMUST00000211332.1/ENSMUSG00000031684.11, intron 7 of 10)
chr15_97908216_97908399					23.0341	-0.377812	0.37046	-1.01985	0.307802	0.611064	Vdr			Promoter (<=1kb)
chr7_101896596_101896821					29.385	-0.33926	0.332672	-1.0198	0.307821	0.611064	Anapc15			Promoter (<=1kb)
chr6_149101509_149101690					18.0043	0.427251	0.418953	1.01981	0.30782	0.611064	Dennd5b			Promoter (<=1kb)
chr4_108350346_108350476					8.21981	0.640615	0.628127	1.01988	0.307785	0.611064	Coa7			Distal Intergenic
chr9_11940007_11940080					4.5303	-0.933404	0.915464	-1.0196	0.30792	0.611103	Gm25365			Distal Intergenic
chr9_107492956_107493068					4.5303	-0.933404	0.915464	-1.0196	0.30792	0.611103	Cacna2d2			Intron (ENSMUST00000010210.12/ENSMUSG00000010066.15, intron 3 of 37)
chr15_57705907_57706001					4.84003	-0.914787	0.897134	-1.01968	0.307882	0.611103	Gm16006			Promoter (2-3kb)
chr12_77568445_77568552					5.89909	-0.810821	0.795191	-1.01966	0.307892	0.611103	Gm25926			Distal Intergenic
chr11_97632081_97632166					8.35755	-0.693582	0.680198	-1.01968	0.307882	0.611103	E130012A19Rik			Promoter (2-3kb)
chr2_44526501_44526666					11.8621	-0.565138	0.554259	-1.01963	0.307905	0.611103	Gtdc1			Distal Intergenic
chr7_140857272_140857444					12.5333	-0.564065	0.553144	-1.01974	0.30785	0.611103	Bet1l			Promoter (<=1kb)
chr7_45923957_45924274					43.0155	-0.291765	0.286145	-1.01964	0.307899	0.611103	Ccdc114			Promoter (<=1kb)
chr2_139590069_139590162					6.94359	0.733026	0.718939	1.0196	0.30792	0.611103	Gm27385			Promoter (1-2kb)
chr5_34761429_34761852					59.2548	0.246797	0.242071	1.01952	0.307954	0.611151	Htt			Promoter (<=1kb)
chr14_39643906_39644025					5.91242	-0.795537	0.780321	-1.0195	0.307966	0.611157	1700109I08Rik			Distal Intergenic
chr2_71801764_71801838					3.13653	-1.1676	1.14531	-1.01946	0.307984	0.61117	Itga6			Intron (ENSMUST00000133124.7/ENSMUSG00000027111.15, intron 3 of 5)
chr7_107619334_107619407					4.14583	-0.968033	0.949568	-1.01945	0.307992	0.61117	Gm44772			Intron (ENSMUST00000207852.1/ENSMUSG00000036528.15, intron 1 of 2)
chr7_141925074_141925195					6.26118	-0.775545	0.760764	-1.01943	0.307999	0.61117	Tollip			Distal Intergenic
chr17_8801368_8801511					9.58249	-0.676543	0.663744	-1.01928	0.308069	0.611244	Pde10a		Y	Promoter (<=1kb)
chr12_79504174_79504361					10.0646	-0.610406	0.598865	-1.01927	0.308074	0.611244	Rad51b			Intron (ENSMUST00000079533.11/ENSMUSG00000059060.13, intron 7 of 7)
chr15_76908191_76908342					13.0327	-0.535464	0.525366	-1.01922	0.308098	0.611244	Rpl8			Downstream (2-3kb)
chr2_151039245_151039544					38.6991	0.317634	0.311634	1.01925	0.308084	0.611244	Nanp			Promoter (<=1kb)
chr2_122368804_122368903					9.94084	0.633067	0.62107	1.01932	0.308052	0.611244	Shf			Promoter (<=1kb)
chr11_68400455_68400575					9.45937	0.640517	0.628401	1.01928	0.30807	0.611244	Ntn1		Y	Promoter (<=1kb)
chr17_5251873_5251960					4.47907	0.966509	0.948265	1.01924	0.308089	0.611244	Gm29050			Intron (ENSMUST00000092723.10/ENSMUSG00000069729.13, intron 5 of 18)
chrX_63739983_63740218					8.33361	-0.736906	0.723065	-1.01914	0.308136	0.611302	Gm8260			Distal Intergenic
chr12_79028977_79029335					38.7703	0.300497	0.294861	1.01912	0.308148	0.611308	Plekhh1			Promoter (<=1kb)
chr10_128773813_128773910					5.38702	-0.874368	0.858011	-1.01906	0.308173	0.611333	Rpsa-ps2			Downstream (2-3kb)
chr5_122344426_122344526					5.08888	0.925322	0.908022	1.01905	0.308178	0.611333	Rad9b			Intron (ENSMUST00000117263.7/ENSMUSG00000038569.13, intron 4 of 12)
chr9_21592704_21592966					29.9405	0.37575	0.368744	1.019	0.308203	0.611365	Yipf2			Promoter (<=1kb)
chr4_132293132_132293263					6.12909	0.797382	0.782543	1.01896	0.308221	0.611368	Rab42			3' UTR
chr18_23649591_23649739					6.34582	0.805101	0.790121	1.01896	0.308222	0.611368	Gm15972			Intron (ENSMUST00000115832.2/ENSMUSG00000024302.15, intron 18 of 20)
chr16_57116213_57116298					5.25363	0.860229	0.84433	1.01883	0.308284	0.611473	Tomm70a			Distal Intergenic
chr3_108986701_108986763					1.87537	-1.86177	1.82765	-1.01866	0.308362	0.611553	Gm43221			Intron (ENSMUST00000046924.9/ENSMUSG00000040339.10, intron 5 of 10)
chr11_36302959_36303043					3.57799	-1.05174	1.03248	-1.01865	0.308369	0.611553	Gm12127			Intron (ENSMUST00000102801.7/ENSMUSG00000049336.16, intron 5 of 30)
chr4_61962456_61962576					3.57799	-1.05174	1.03248	-1.01865	0.308369	0.611553	Mup-ps19			Promoter (2-3kb)
chr15_89150195_89150293					7.12564	-0.754476	0.740645	-1.01867	0.308358	0.611553	Mapk11			Promoter (<=1kb)
chr12_73119081_73119268					12.4749	0.565449	0.555056	1.01872	0.308334	0.611553	Mnat1			Distal Intergenic
chr19_29948294_29948459					7.60973	-0.769789	0.755739	-1.01859	0.308397	0.611574	Il33			Promoter (2-3kb)
chr6_39059430_39059568					7.49641	0.716972	0.703876	1.0186	0.308391	0.611574	1700025N23Rik			Intron (ENSMUST00000003017.12/ENSMUSG00000029925.13, intron 9 of 12)
chr1_73966659_73966737					5.20638	0.893361	0.877105	1.01853	0.308424	0.611611	Tns1			Intron (ENSMUST00000169786.7/ENSMUSG00000055322.14, intron 18 of 34)
chr10_79780798_79780933					15.0708	-0.525684	0.516144	-1.01848	0.308449	0.611629	Fstl3			Promoter (<=1kb)
chr19_3967437_3967626					9.97824	0.574687	0.564261	1.01848	0.308451	0.611629	Aldh3b3			Promoter (1-2kb)
chrX_129627494_129627609					4.27891	-1.00932	0.991029	-1.01845	0.308462	0.611634	Gm14983			Distal Intergenic
chr3_48124504_48124583					2.88438	-1.30639	1.2829	-1.01831	0.308532	0.611684	Gm37295			Distal Intergenic
chr7_36805597_36805674					2.88438	-1.30639	1.2829	-1.01831	0.308532	0.611684	Gm24550			Distal Intergenic
chr6_72235254_72235536					22.3925	0.438924	0.431015	1.01835	0.308512	0.611684	Atoh8			Promoter (<=1kb)
chr6_134141415_134141537					8.93635	0.61018	0.599182	1.01835	0.308509	0.611684	Gm17088			Intron (ENSMUST00000081028.12/ENSMUSG00000030199.16, intron 2 of 7)
chr3_68709341_68709419					3.85832	0.947222	0.930174	1.01833	0.308522	0.611684	Il12a			Distal Intergenic
chr11_118125724_118125983					20.4465	0.396447	0.389348	1.01823	0.308568	0.611738	Dnah17			Promoter (<=1kb)
chr9_103759092_103759187					7.66327	-0.692556	0.680231	-1.01812	0.308621	0.611809	Tmem108			Promoter (2-3kb)
chr13_24937500_24937782					12.6202	0.537114	0.527555	1.01812	0.308621	0.611809	Aldh5a1			Promoter (<=1kb)
chr10_77750773_77750880					3.54133	-1.01535	0.997468	-1.01792	0.308715	0.611818	Gm3233			Intron (ENSMUST00000092366.3/ENSMUSG00000069581.12, intron 1 of 11)
chr14_69933063_69933171					3.54133	-1.01535	0.997468	-1.01792	0.308715	0.611818	Pebp4			Intron (ENSMUST00000022678.3/ENSMUSG00000022085.3, intron 3 of 6)
chr5_4933144_4933215					3.54133	-1.01535	0.997468	-1.01792	0.308715	0.611818	Cdk14			Intron (ENSMUST00000115451.7/ENSMUSG00000028926.15, intron 10 of 13)
chr17_80482934_80483213					48.252	0.26651	0.261781	1.01806	0.308648	0.611818	Sos1			Promoter (2-3kb)
chr1_79761675_79761865					26.3899	0.353995	0.347736	1.018	0.308679	0.611818	Wdfy1			Promoter (<=1kb)
chr14_19823734_19823989					23.5576	0.371303	0.364726	1.01803	0.308662	0.611818	2700060E02Rik			Promoter (<=1kb)
chr15_57970290_57970502					21.6436	0.407122	0.39989	1.01809	0.308637	0.611818	Tbc1d31			Distal Intergenic
chr18_16809354_16809515					18.3639	0.425672	0.418146	1.018	0.308679	0.611818	Cdh2		Y	Promoter (<=1kb)
chr13_23519061_23519152					6.05308	0.830829	0.816187	1.01794	0.308707	0.611818	n-TStga1			Promoter (<=1kb)
chr12_48991074_48991145					4.16654	0.96526	0.948207	1.01798	0.308686	0.611818	Gm26454			Distal Intergenic
chr13_41709596_41709704					4.59624	-0.909622	0.893646	-1.01788	0.308736	0.611833	Gm5082			Distal Intergenic
chr16_58542670_58542814					6.02564	-0.784366	0.770596	-1.01787	0.30874	0.611833	St3gal6			Distal Intergenic
chr4_127368503_127368599					7.52098	-0.688037	0.676015	-1.01778	0.308781	0.611896	Gjb5			Distal Intergenic
chr5_12562396_12562458					3.2055	-1.16535	1.14511	-1.01768	0.308831	0.611928	Gm42909			Intron (ENSMUST00000030868.10/ENSMUSG00000040254.11, intron 11 of 17)
chr9_59617094_59617525					48.2953	0.265184	0.260566	1.01772	0.30881	0.611928	Parp6			Promoter (<=1kb)
chr13_38658967_38659212					32.0762	0.328705	0.322989	1.0177	0.308822	0.611928	Eef1e1			Promoter (<=1kb)
chr2_25255346_25255477					10.7803	0.600789	0.590354	1.01768	0.308832	0.611928	Ndor1			Promoter (<=1kb)
chr3_159495291_159495520					47.559	0.269159	0.264493	1.01764	0.308848	0.611942	Depdc1a			Promoter (<=1kb)
chr2_121442547_121442766					18.9405	-0.417534	0.410315	-1.01759	0.308871	0.611971	Ell3			Promoter (<=1kb)
chr1_182573361_182573447					2.55442	-1.33614	1.31339	-1.01732	0.309002	0.612024	Capn8			Intron (ENSMUST00000168514.6/ENSMUSG00000038599.14, intron 2 of 9)
chr11_55195332_55195407					2.55442	-1.33614	1.31339	-1.01732	0.309002	0.612024	Slc36a1os			Promoter (2-3kb)
chr1_148481545_148481631					3.48244	-1.07143	1.05323	-1.01728	0.30902	0.612024	Gm19891			Distal Intergenic
chr16_20241218_20241287					4.36001	-0.957649	0.94139	-1.01727	0.309024	0.612024	Map6d1			Promoter (<=1kb)
chr10_25361281_25361358					5.48859	-0.840437	0.826016	-1.01746	0.308935	0.612024	Epb41l2			Promoter (1-2kb)
chr13_95792096_95792240					5.48859	-0.840437	0.826016	-1.01746	0.308935	0.612024	F2rl2			Intron (ENSMUST00000068603.6/ENSMUSG00000021676.9, intron 2 of 35)
chr12_66049068_66049193					6.83173	-0.829547	0.815358	-1.0174	0.308962	0.612024	Rpl10l			Distal Intergenic
chr1_190449069_190449238					11.9084	-0.53739	0.528224	-1.01735	0.308986	0.612024	Gm30725			Distal Intergenic
chr18_76200573_76200832					19.9278	-0.420935	0.413801	-1.01724	0.30904	0.612024	Mir6358			Distal Intergenic
chr18_40308061_40308390					93.9453	-0.189733	0.186494	-1.01736	0.30898	0.612024	Kctd16	Y		Intron (ENSMUST00000091927.4/ENSMUSG00000051401.6, intron 1 of 1)
chr1_183297264_183297424					12.9047	0.514877	0.506148	1.01725	0.309037	0.612024	Aida			Promoter (<=1kb)
chr5_96373706_96373812					8.58676	0.628107	0.617438	1.01728	0.30902	0.612024	Fras1			Promoter (<=1kb)
chr18_36693580_36693701					6.33458	0.760579	0.747499	1.0175	0.308916	0.612024	E230025N22Rik			Promoter (2-3kb)
chr8_110706087_110706171					3.95475	0.949503	0.933237	1.01743	0.308949	0.612024	Mtss1l			Intron (ENSMUST00000034190.9/ENSMUSG00000010936.10, intron 14 of 18)
chr5_146489078_146489185					3.30933	1.10847	1.08966	1.01727	0.309025	0.612024	Gm6370			Promoter (2-3kb)
chr7_24857079_24857143					3.30933	1.10847	1.08966	1.01727	0.309025	0.612024	Gm18207			Distal Intergenic
chr10_21525647_21525712					3.03272	-1.15081	1.13138	-1.01717	0.309072	0.612035	1700020N01Rik			Distal Intergenic
chr11_35370915_35371002					3.46831	-1.06527	1.04737	-1.0171	0.309107	0.612035	Gm12122			Intron (ENSMUST00000069837.3/ENSMUSG00000056427.10, intron 4 of 35)
chr12_38929786_38929890					3.46831	-1.06527	1.04737	-1.0171	0.309107	0.612035	Etv1			Distal Intergenic
chr18_56608864_56608952					3.46831	-1.06527	1.04737	-1.0171	0.309107	0.612035	Tex43			Distal Intergenic
chr3_83039796_83039910					3.46831	-1.06527	1.04737	-1.0171	0.309107	0.612035	Fgb			Downstream (<1kb)
chr11_103332693_103332785					5.67941	-0.850516	0.836172	-1.01715	0.30908	0.612035	Arhgap27			Promoter (<=1kb)
chr19_60811451_60811661					33.5934	0.321797	0.316371	1.01715	0.309081	0.612035	Fam45a			Promoter (<=1kb)
chr2_157913489_157913607					6.48259	-0.754337	0.741705	-1.01703	0.309139	0.612058	Vstm2l			Promoter (1-2kb)
chr5_13638027_13638153					6.48259	-0.754337	0.741705	-1.01703	0.309139	0.612058	Gm43718			Distal Intergenic
chr15_99702470_99702656					37.5617	0.28548	0.280707	1.017	0.309152	0.612058	Smarcd1			Promoter (<=1kb)
chr9_121605509_121605658					11.0472	0.582394	0.57266	1.017	0.309154	0.612058	Lyzl4os			Intron (ENSMUST00000156364.1/ENSMUSG00000084995.7, intron 3 of 3)
chr2_118545887_118545983					13.215	-0.523912	0.515187	-1.01693	0.309184	0.6121	Bmf			Promoter (<=1kb)
chr15_28403366_28403458					3.59771	-1.06025	1.04267	-1.01687	0.309216	0.612146	Dnah5			Exon (ENSMUST00000067048.6/ENSMUSG00000022262.7, exon 61 of 79)
chr6_83456484_83456567					6.46372	0.752774	0.740301	1.01685	0.309225	0.612146	Tet3			Promoter (<=1kb)
chr6_125955117_125955253					9.09355	-0.618907	0.608687	-1.01679	0.309254	0.612185	Gm24947			Intron (ENSMUST00000159111.7/ENSMUSG00000038115.16, intron 15 of 15)
chr10_44336670_44336756					2.77447	-1.25514	1.23457	-1.01666	0.309314	0.612216	Mir1929			Intron (ENSMUST00000039286.4/ENSMUSG00000038160.6, intron 6 of 7)
chr13_101839329_101839452					3.61604	-1.04662	1.02941	-1.01671	0.309289	0.612216	Pik3r1			Distal Intergenic
chr5_29293363_29293446					3.61604	-1.04662	1.02941	-1.01671	0.309289	0.612216	Lmbr1			Promoter (1-2kb)
chr3_103389950_103390208					11.597	-0.544041	0.53511	-1.01669	0.309301	0.612216	Gm25009			Promoter (2-3kb)
chr4_141444558_141444720					14.7827	-0.480404	0.472526	-1.01667	0.309309	0.612216	Zbtb17			Promoter (<=1kb)
chr15_89060255_89060334					3.28126	-1.17148	1.15239	-1.01656	0.309362	0.61223	Panx2			Promoter (<=1kb)
chr9_67758763_67758840					4.94938	-0.847626	0.833793	-1.01659	0.309349	0.61223	C2cd4b			Promoter (<=1kb)
chr15_5145419_5145671					20.2904	-0.407832	0.40119	-1.01655	0.309365	0.61223	Prkaa1			Promoter (1-2kb)
chrX_167233451_167233668					8.15802	0.716746	0.705074	1.01655	0.309365	0.61223	Tmsb4x			Distal Intergenic
chr9_85327058_85327119					6.99577	0.727918	0.716052	1.01657	0.309357	0.61223	Fam46a			Promoter (<=1kb)
chr18_65647634_65647874					8.20434	-0.673607	0.662658	-1.01652	0.30938	0.612242	Zfp532			Promoter (<=1kb)
chr10_120088364_120088443					2.63131	-1.25861	1.2382	-1.01648	0.309399	0.612262	Helb			Intron (ENSMUST00000020449.11/ENSMUSG00000020228.11, intron 12 of 12)
chr1_39105637_39105746					6.40117	-0.765784	0.753396	-1.01644	0.309418	0.612282	Gm37091			Distal Intergenic
chr11_77071607_77071692					3.00362	-1.17323	1.15438	-1.01633	0.309473	0.61234	Nsrp1			Intron (ENSMUST00000102494.7/ENSMUSG00000037958.13, intron 2 of 6)
chr1_170867762_170867960					12.6424	-0.532633	0.524077	-1.01633	0.309474	0.61234	Atf6			Promoter (<=1kb)
chr10_45473750_45473819					5.80323	0.805469	0.792521	1.01634	0.309469	0.61234	Lin28b			Distal Intergenic
chr1_183296962_183297098					15.438	0.480664	0.472984	1.01624	0.309516	0.612405	Aida			Promoter (<=1kb)
chr4_117835147_117835368					19.0018	0.427391	0.420571	1.01622	0.309526	0.612408	Slc6a9			Promoter (<=1kb)
chr17_73574227_73574345					4.70395	1.86508	1.83544	1.01615	0.309558	0.612453	D630014O11Rik			Exon (ENSMUST00000146565.1/ENSMUSG00000024064.13, exon 2 of 2)
chr5_73826854_73826949					2.76454	-1.30313	1.28256	-1.01604	0.309609	0.612538	Gm43801			Distal Intergenic
chr10_127826670_127826823					2.11547	-1.4488	1.42626	-1.0158	0.309724	0.612544	Rdh18-ps			Promoter (2-3kb)
chr12_102157968_102158037					2.11547	-1.4488	1.42626	-1.0158	0.309724	0.612544	Gm16339			Intron (ENSMUST00000159329.7/ENSMUSG00000041771.13, intron 2 of 15)
chr13_108329930_108330001					2.11547	-1.4488	1.42626	-1.0158	0.309724	0.612544	Depdc1b			Intron (ENSMUST00000051594.11/ENSMUSG00000021697.12, intron 2 of 10)
chr2_76064255_76064348					3.76731	-1.04985	1.03355	-1.01577	0.30974	0.612544	Pde11a			Intron (ENSMUST00000099992.9/ENSMUSG00000075270.11, intron 12 of 19)
chr2_105667626_105667710					5.58549	-0.894775	0.88071	-1.01597	0.309644	0.612544	Pax6			Promoter (1-2kb)
chr7_66300803_66300944					6.73701	-0.816798	0.803993	-1.01593	0.309664	0.612544	Gm44752			Exon (ENSMUST00000015277.13/ENSMUSG00000015133.17, exon 12 of 34)
chr9_73027632_73027710					7.04955	-0.721823	0.710652	-1.01572	0.309763	0.612544	Gm38192			Intron (ENSMUST00000183746.7/ENSMUSG00000079469.10, intron 6 of 12)
chr12_87158186_87158385					7.62511	-0.68833	0.677671	-1.01573	0.309759	0.612544	Pomt2			Intron (ENSMUST00000063117.8/ENSMUSG00000021033.10, intron 2 of 8)
chr1_59315112_59315358					8.8498	-0.662134	0.651866	-1.01575	0.309747	0.612544	Cdk15			Intron (ENSMUST00000160662.7/ENSMUSG00000026023.16, intron 10 of 13)
chr8_36679912_36680060					8.72121	-0.657706	0.647497	-1.01577	0.30974	0.612544	Dlc1		Y	Intron (ENSMUST00000098826.9/ENSMUSG00000031523.16, intron 1 of 13)
chr7_44606193_44606344					11.839	-0.598707	0.589326	-1.01592	0.309668	0.612544	Myh14	Y		3' UTR
chr1_153740181_153740391					25.1394	-0.374611	0.368722	-1.01597	0.309644	0.612544	Rgs16		Y	Promoter (<=1kb)
chr9_22196362_22196706					24.62	-0.367561	0.361828	-1.01584	0.309704	0.612544	Zfp872			Promoter (<=1kb)
chr11_103016939_103017261					40.9521	-0.282664	0.278239	-1.0159	0.309675	0.612544	Dcakd			Promoter (<=1kb)
chr2_73892546_73893121					72.9993	0.225081	0.221585	1.01577	0.309737	0.612544	Atf2			Promoter (<=1kb)
chr4_118437296_118437610					56.4881	0.244639	0.240825	1.01584	0.309707	0.612544	Cdc20			Promoter (<=1kb)
chr1_164366875_164366980					4.43403	0.878599	0.864843	1.01591	0.309674	0.612544	Nme7			Intron (ENSMUST00000193808.5/ENSMUSG00000026575.15, intron 10 of 15)
chr10_109044595_109044747					7.28716	0.752416	0.740794	1.01569	0.309777	0.612554	Syt1			Distal Intergenic
chr10_83374443_83374611					11.7901	-0.546806	0.538384	-1.01564	0.3098	0.612581	D10Wsu102e			3' UTR
chr2_18872937_18873014					2.25192	-1.41624	1.3947	-1.01544	0.309896	0.612631	Pip4k2a		Y	Intron (ENSMUST00000006912.11/ENSMUSG00000026737.12, intron 4 of 9)
chr1_112643431_112643498					3.70422	-1.06193	1.04578	-1.01544	0.309895	0.612631	Gm22331			Distal Intergenic
chr3_122312210_122312296					4.56663	-0.899865	0.886164	-1.01546	0.309886	0.612631	Bcar3			Intron (ENSMUST00000196134.1/ENSMUSG00000028121.8, intron 1 of 6)
chr3_95763085_95763250					9.36452	-0.690937	0.680368	-1.01553	0.309851	0.612631	Tars2			Promoter (2-3kb)
chr5_5303570_5303709					8.50283	-0.642071	0.632267	-1.01551	0.309865	0.612631	Gm43727			Intron (ENSMUST00000030763.12/ENSMUSG00000028926.15, intron 2 of 14)
chr13_93303601_93304070					41.6543	0.271293	0.267151	1.0155	0.309865	0.612631	Homer1		Y	Promoter (<=1kb)
chr2_100948775_100948875					10.5048	0.557221	0.548733	1.01547	0.309882	0.612631	Gm13810			Distal Intergenic
chr15_75884228_75884358					9.96476	0.609374	0.600042	1.01555	0.309843	0.612631	Mroh6			Exon (ENSMUST00000184858.1/ENSMUSG00000098678.1, exon 14 of 14)
chr2_68861278_68861561					44.5364	-0.288453	0.284076	-1.01541	0.309913	0.612647	Cers6		Y	Promoter (<=1kb)
chr9_35166264_35166389					5.69083	-0.808487	0.796257	-1.01536	0.309935	0.612657	Dcps			Intron (ENSMUST00000034539.11/ENSMUSG00000032040.15, intron 2 of 5)
chr5_16185133_16185328					16.3924	0.462273	0.455281	1.01536	0.309935	0.612657	Gm43490			Intron (ENSMUST00000167946.8/ENSMUSG00000040118.15, intron 4 of 38)
chr3_152923782_152923860					2.64946	-1.25767	1.23867	-1.01534	0.309945	0.612659	Gm16213			Intron (ENSMUST00000161596.5/ENSMUSG00000039047.17, intron 14 of 14)
chr2_101812183_101812285					3.74543	-1.04176	1.0262	-1.01516	0.31003	0.612684	Prr5l			Promoter (2-3kb)
chr18_13064512_13064658					6.30087	-0.753371	0.742131	-1.01515	0.310037	0.612684	Hrh4			Distal Intergenic
chr4_141248078_141248217					9.84744	-0.599391	0.590398	-1.01523	0.309995	0.612684	Arhgef19			Promoter (1-2kb)
chr2_57238278_57238517					23.5795	-0.370741	0.36517	-1.01526	0.309983	0.612684	Gpd2			Promoter (<=1kb)
chr17_34024306_34024483					25.6001	-0.362491	0.357084	-1.01514	0.310038	0.612684	Ring1			Promoter (<=1kb)
chr17_35051850_35052088					28.2793	-0.341782	0.336683	-1.01515	0.310036	0.612684	Clic1	Y		Promoter (<=1kb)
chr6_149565958_149566202					41.1536	0.278502	0.274326	1.01523	0.309999	0.612684	Gm21814			Promoter (<=1kb)
chr16_33820892_33821011					7.12629	0.70776	0.697184	1.01517	0.310025	0.612684	Itgb5			Distal Intergenic
chr1_105961547_105961731					7.17763	0.72357	0.712696	1.01526	0.309983	0.612684	Gm18801			Distal Intergenic
chr1_128102690_128102875					29.0353	-0.336552	0.331549	-1.01509	0.310062	0.612697	Zranb3			Promoter (<=1kb)
chr5_24389433_24389574					11.7536	0.542558	0.534491	1.01509	0.310061	0.612697	Atg9b			Promoter (1-2kb)
chr9_30537174_30537242					2.85477	-1.29094	1.27181	-1.01504	0.310086	0.612727	Snx19			Distal Intergenic
chr4_95303420_95303491					2.72686	-1.23006	1.21194	-1.01495	0.310129	0.612758	Gm29064			Distal Intergenic
chr10_130229747_130229842					6.95806	0.686199	0.676088	1.01495	0.310127	0.612758	Olfr827			Distal Intergenic
chr8_18564765_18564893					6.95806	0.686199	0.676088	1.01495	0.310127	0.612758	Mcph1			Distal Intergenic
chr18_54815786_54815867					2.75362	-1.26798	1.24947	-1.01482	0.310194	0.612869	Gm26742			Distal Intergenic
chr18_45644385_45644463					3.06956	-1.13381	1.11731	-1.01477	0.310217	0.612898	Kcnn2			Intron (ENSMUST00000183850.7/ENSMUSG00000054477.15, intron 6 of 10)
chr7_44521851_44521965					7.915	-0.738994	0.72828	-1.01471	0.310243	0.612933	Mybpc2			Promoter (2-3kb)
chr4_87069756_87069852					5.75798	-0.848987	0.836769	-1.0146	0.310296	0.613018	Slc24a2	Y		Intron (ENSMUST00000107157.8/ENSMUSG00000037996.17, intron 4 of 10)
chr11_90249137_90249582					72.8712	0.2102	0.207192	1.01452	0.310336	0.61308	Mmd			Promoter (<=1kb)
chr10_67324949_67325022					2.18159	-1.42127	1.40141	-1.01417	0.310501	0.613092	Nrbf2			Distal Intergenic
chr4_86538154_86538238					3.07077	-1.14434	1.12826	-1.01425	0.310462	0.613092	Saxo1			Promoter (<=1kb)
chr4_104869786_104869880					3.07077	-1.14434	1.12826	-1.01425	0.310462	0.613092	C8a			Intron (ENSMUST00000106808.9/ENSMUSG00000035031.15, intron 1 of 9)
chr1_90928639_90928719					4.04202	-0.954641	0.941302	-1.01417	0.310501	0.613092	Mlph			Promoter (<=1kb)
chr5_67216562_67216692					4.04202	-0.954641	0.941302	-1.01417	0.310501	0.613092	Tmem33			Distal Intergenic
chr11_100021995_100022152					7.2868	-0.709948	0.699884	-1.01438	0.310402	0.613092	Krt33a			Downstream (1-2kb)
chr14_34201416_34201686					9.43727	-0.612771	0.604173	-1.01423	0.310473	0.613092	Gprin2			Promoter (<=1kb)
chr11_115603791_115603967					16.2268	-0.486137	0.479303	-1.01426	0.31046	0.613092	Gga3			Promoter (<=1kb)
chr10_127662150_127662367					17.5373	-0.472921	0.466212	-1.01439	0.310396	0.613092	Gm16229			Promoter (1-2kb)
chr10_91082619_91083119					62.2146	0.227088	0.223862	1.01441	0.310387	0.613092	Ikbip			Promoter (<=1kb)
chr5_92042614_92042943					61.7177	0.236816	0.233479	1.01429	0.310443	0.613092	Cdkl2			Promoter (<=1kb)
chr6_39725279_39725642					28.031	0.367887	0.362697	1.01431	0.310436	0.613092	Braf			Promoter (<=1kb)
chr14_11704985_11705119					10.1041	0.626113	0.617348	1.0142	0.310488	0.613092	Ptprg			Intron (ENSMUST00000022264.12/ENSMUSG00000021745.13, intron 1 of 29)
chr14_121713329_121713431					8.92319	0.651152	0.642006	1.01425	0.310465	0.613092	Dock9			Intron (ENSMUST00000100299.9/ENSMUSG00000025558.15, intron 1 of 52)
chr8_119440751_119440857					8.83798	0.665818	0.656353	1.01442	0.310382	0.613092	Osgin1			Intron (ENSMUST00000131448.7/ENSMUSG00000074063.9, intron 3 of 5)
chr15_25556000_25556148					7.08395	0.711572	0.70154	1.0143	0.31044	0.613092	Myo10			Distal Intergenic
chr16_93002683_93002775					6.88792	0.720448	0.710239	1.01437	0.310404	0.613092	Gm28003			Distal Intergenic
chr6_38662930_38662993					5.08947	0.89755	0.884753	1.01446	0.310361	0.613092	Clec2l			Promoter (<=1kb)
chr16_18443620_18443704					3.55281	-1.19825	1.18161	-1.01408	0.310546	0.613123	Txnrd2			Promoter (2-3kb)
chr1_192784531_192784630					4.38644	-0.949003	0.935837	-1.01407	0.31055	0.613123	Hhat			Distal Intergenic
chr19_56391822_56391903					4.57619	-0.918984	0.906192	-1.01412	0.310527	0.613123	Nrap			Promoter (1-2kb)
chr9_21227533_21227671					6.91949	-0.751087	0.740671	-1.01406	0.310552	0.613123	Gm16754			Promoter (2-3kb)
chr5_36739969_36740089					6.35845	-0.788495	0.777579	-1.01404	0.310565	0.613129	Gm43701			Distal Intergenic
chr16_86882662_86882760					7.56407	0.669768	0.66052	1.014	0.310582	0.613146	Gm25715			Distal Intergenic
chr8_113939675_113939879					8.51762	-0.687206	0.677774	-1.01392	0.310623	0.613206	Adamts18		Y	Distal Intergenic
chr6_112743517_112743612					5.33844	0.905659	0.893242	1.0139	0.31063	0.613206	Srgap3			Intron (ENSMUST00000088373.10/ENSMUSG00000030257.16, intron 14 of 21)
chr13_42905914_42906000					4.43369	-0.934673	0.9219	-1.01386	0.310652	0.613214	Gm15812			Intron (ENSMUST00000128646.7/ENSMUSG00000054728.16, intron 3 of 13)
chr14_86869641_86869759					4.43369	-0.934673	0.9219	-1.01386	0.310652	0.613214	Gm23438			Intron (ENSMUST00000022599.13/ENSMUSG00000022021.13, intron 20 of 27)
chr6_52702965_52703049					3.12897	-1.10412	1.08917	-1.01373	0.310711	0.613219	Tax1bp1			Distal Intergenic
chr15_32944150_32944266					3.46057	-1.06174	1.04742	-1.01367	0.31074	0.613219	Sdc2			Intron (ENSMUST00000022871.5/ENSMUSG00000022261.5, intron 1 of 4)
chr17_34555636_34555720					3.46057	-1.06174	1.04742	-1.01367	0.31074	0.613219	Btnl7-ps			Distal Intergenic
chr2_165961532_165961650					3.74222	-1.06079	1.04643	-1.01372	0.310717	0.613219	Gm11462			Promoter (1-2kb)
chr9_113930634_113931171					101.522	0.202782	0.200023	1.01379	0.310681	0.613219	Ubp1			Promoter (<=1kb)
chr13_36117322_36117707					36.3787	0.298039	0.293996	1.01375	0.310701	0.613219	Fars2			Promoter (<=1kb)
chr15_86429919_86430376					36.5372	0.303338	0.299201	1.01383	0.310665	0.613219	Tbc1d22a		Y	Intron (ENSMUST00000063414.8/ENSMUSG00000051864.9, intron 11 of 12)
chr2_109693441_109693633					20.3772	0.39982	0.39443	1.01366	0.310743	0.613219	Bdnf	Y		Promoter (<=1kb)
chr10_60191824_60191950					9.59227	0.583336	0.575392	1.01381	0.310675	0.613219	Chst3			Promoter (2-3kb)
chr2_54764139_54764297					7.87194	0.676448	0.667266	1.01376	0.310697	0.613219	Gm24549			Intron (ENSMUST00000112636.7/ENSMUSG00000060988.12, intron 3 of 11)
chr18_53513464_53513805					29.7588	-0.355954	0.351178	-1.0136	0.310773	0.613243	Prdm6		Y	Intron (ENSMUST00000091900.9/ENSMUSG00000069378.13, intron 2 of 6)
chr7_49091514_49091601					4.38568	0.995473	0.982102	1.01362	0.310766	0.613243	Gm44630			Intron (ENSMUST00000183659.7/ENSMUSG00000052512.17, intron 2 of 39)
chr17_66101432_66101793					55.9498	0.241749	0.238511	1.01357	0.310787	0.613252	Ndufv2			Promoter (<=1kb)
chr13_111955812_111955882					4.39806	-0.953736	0.941066	-1.01346	0.310839	0.613338	Gm15322			Distal Intergenic
chr8_32293177_32293382					16.0458	0.452339	0.446394	1.01332	0.310908	0.613438	Gm22140			Intron (ENSMUST00000209107.1/ENSMUSG00000062991.7, intron 1 of 12)
chr5_37163291_37163427					12.4511	0.548521	0.541302	1.01334	0.310899	0.613438	Gm5107			Promoter (<=1kb)
chr13_113032204_113032285					5.38325	-0.838893	0.827925	-1.01325	0.310942	0.613467	Cdc20b			Promoter (2-3kb)
chr7_127363869_127364006					6.71948	-0.791159	0.780855	-1.0132	0.310967	0.613467	Zfp747			Distal Intergenic
chr1_191821257_191821585					40.5033	0.281971	0.278295	1.01321	0.31096	0.613467	Nek2			Promoter (<=1kb)
chr6_88960097_88960188					6.31659	0.725214	0.715745	1.01323	0.31095	0.613467	4933427D06Rik			Intron (ENSMUST00000168837.6/ENSMUSG00000055403.13, intron 1 of 2)
chr9_24884152_24884247					3.41015	1.07181	1.05781	1.01324	0.310946	0.613467	Gm23893			Distal Intergenic
chr1_157745773_157745872					6.18713	-0.769077	0.759094	-1.01315	0.310988	0.613491	Gm38213			Distal Intergenic
chr12_54205347_54205442					9.21773	-0.651901	0.643479	-1.01309	0.311018	0.613492	Egln3	Y		Promoter (1-2kb)
chr16_33387130_33387284					8.58648	-0.650134	0.641721	-1.01311	0.311008	0.613492	Zfp148			Intron (ENSMUST00000165418.7/ENSMUSG00000022811.16, intron 1 of 8)
chr17_46266415_46266588					12.741	0.505639	0.499105	1.01309	0.311016	0.613492	Gm26785			Intron (ENSMUST00000012440.12/ENSMUSG00000012296.15, intron 2 of 9)
chr8_79587375_79587441					2.69579	1.37761	1.35983	1.01308	0.311024	0.613492	Gm8079			Distal Intergenic
chr19_45098009_45098122					6.99442	0.728496	0.719122	1.01304	0.311043	0.613513	Kazald1			Distal Intergenic
chr13_5185577_5185734					6.82552	-0.815141	0.804674	-1.01301	0.311057	0.613523	Gm24790			Distal Intergenic
chr12_112802611_112802856					43.4298	0.291461	0.287725	1.01298	0.311067	0.613526	Ahnak2			Promoter (<=1kb)
chr17_56474978_56475081					7.95569	-0.730652	0.721394	-1.01283	0.31114	0.613634	Ptprs			Promoter (1-2kb)
chr3_33001822_33001958					5.56909	0.845948	0.835221	1.01284	0.311135	0.613634	Gm23214			Intron (ENSMUST00000108225.9/ENSMUSG00000027674.16, intron 6 of 13)
chr10_103121751_103121852					4.79749	-0.945645	0.933717	-1.01277	0.311168	0.613637	Gm25376			Promoter (<=1kb)
chr4_106436601_106436711					4.39703	-0.904371	0.892937	-1.0128	0.311154	0.613637	Usp24			Intron (ENSMUST00000165709.7/ENSMUSG00000028514.15, intron 66 of 67)
chr2_30594885_30595048					11.9475	-0.554277	0.54728	-1.01278	0.311163	0.613637	Cstad			Promoter (<=1kb)
chr10_71326927_71327029					4.39315	-0.902977	0.891613	-1.01275	0.311182	0.613646	Gm20609			Distal Intergenic
chr1_134067164_134067480					43.9235	-0.272159	0.268759	-1.01265	0.311228	0.61372	Btg2			Distal Intergenic
chr3_5387952_5388045					3.92106	-0.969779	0.957778	-1.01253	0.311285	0.613814	4930555M17Rik			Intron (ENSMUST00000175866.7/ENSMUSG00000025255.18, intron 5 of 10)
chr3_154919248_154919313					2.77576	1.30053	1.28446	1.0125	0.311297	0.613821	Gm37890			Promoter (1-2kb)
chr4_133241059_133241205					7.12425	-0.723401	0.714543	-1.0124	0.311349	0.613905	Map3k6			Promoter (<=1kb)
chr14_64047585_64047666					3.68235	-1.05273	1.03987	-1.01237	0.311359	0.613908	Prss55			Distal Intergenic
chr11_8503878_8504043					12.171	-0.525486	0.519095	-1.01231	0.311389	0.613916	Tns3			Intron (ENSMUST00000020695.12/ENSMUSG00000020422.13, intron 16 of 30)
chr7_34233985_34234328					51.0232	0.253633	0.250544	1.01233	0.311382	0.613916	Gm12762			Promoter (<=1kb)
chr2_132686966_132687121					13.8815	0.507427	0.50125	1.01232	0.311383	0.613916	1110034G24Rik			Promoter (<=1kb)
chr1_78209189_78209264					3.58573	-1.05548	1.04281	-1.01215	0.311467	0.613979	Pax3	Y		Distal Intergenic
chr13_62754438_62754528					3.58573	-1.05548	1.04281	-1.01215	0.311467	0.613979	Mir713			Distal Intergenic
chr11_95384322_95384690					36.8707	-0.309755	0.30604	-1.01214	0.311472	0.613979	Gm29477			Promoter (<=1kb)
chr10_67096252_67096572					35.5606	0.307072	0.303374	1.01219	0.311447	0.613979	Jmjd1c			Promoter (<=1kb)
chr1_166103318_166103451					8.17523	0.639573	0.631906	1.01213	0.311475	0.613979	Gm37923			Intron (ENSMUST00000192369.5/ENSMUSG00000026564.9, intron 5 of 5)
chr5_147292227_147292348					7.04837	0.766891	0.757678	1.01216	0.311461	0.613979	Mir7k			Distal Intergenic
chr7_99268223_99268361					6.82007	-0.721184	0.712576	-1.01208	0.3115	0.614011	Map6			Promoter (<=1kb)
chr4_59438196_59438505					19.1362	-0.429106	0.424008	-1.01202	0.311527	0.614047	Susd1			Promoter (<=1kb)
chr10_47465996_47466160					4.52927	-0.887637	0.877151	-1.01195	0.31156	0.61406	Gm25650			Distal Intergenic
chr19_5742320_5742392					4.52927	-0.887637	0.877151	-1.01195	0.31156	0.61406	Ltbp3			Promoter (1-2kb)
chr8_78127975_78128069					4.52927	-0.887637	0.877151	-1.01195	0.31156	0.61406	RP23-99L5.1			Distal Intergenic
chr5_24428719_24428805					9.66702	0.583252	0.576379	1.01192	0.311574	0.61407	Slc4a2			Promoter (<=1kb)
chr18_75262332_75262427					5.46434	-0.817334	0.807726	-1.0119	0.311588	0.61408	2010010A06Rik			Intron (ENSMUST00000039608.7/ENSMUSG00000035765.9, intron 16 of 16)
chr14_12030063_12030142					2.76035	-1.24772	1.23313	-1.01183	0.311619	0.614095	Gm3848			Intron (ENSMUST00000022264.12/ENSMUSG00000021745.13, intron 4 of 29)
chr10_128409725_128410066					75.9698	-0.205667	0.203262	-1.01183	0.31162	0.614095	Nabp2			Promoter (<=1kb)
chr4_12087872_12088082					27.0912	0.357033	0.352861	1.01182	0.311623	0.614095	Tmem67			Promoter (<=1kb)
chr3_130409630_130409711					3.18692	1.13736	1.12415	1.01175	0.311658	0.614147	Col25a1			Intron (ENSMUST00000143830.2/ENSMUSG00000058897.17, intron 4 of 19)
chrX_74373278_74373461					16.7471	-0.443799	0.438662	-1.01171	0.311676	0.614166	Slc10a3			Promoter (<=1kb)
chr9_61316570_61316743					15.0228	-0.481939	0.476391	-1.01165	0.311707	0.614209	Gm10655			Distal Intergenic
chr19_45461251_45461379					4.53314	-0.888922	0.878723	-1.01161	0.311726	0.614229	Gm6807			Intron (ENSMUST00000065601.11/ENSMUSG00000025217.14, intron 3 of 14)
chr18_38203780_38203898					9.46132	0.696825	0.688873	1.01154	0.311757	0.614261	Pcdh1			Promoter (<=1kb)
chr12_76293365_76293444					3.31707	1.10196	1.08939	1.01154	0.31176	0.614261	Akap5			Exon (ENSMUST00000021443.5/ENSMUSG00000021048.6, exon 13 of 28)
chr13_104286806_104287074					28.4792	0.346774	0.342835	1.01149	0.311782	0.614268	Adamts6			Promoter (<=1kb)
chr4_130025721_130025782					2.4091	1.52437	1.50705	1.01149	0.311781	0.614268	Gm12963			Promoter (2-3kb)
chr13_34002559_34002631					4.54932	-0.957838	0.947033	-1.01141	0.31182	0.614292	Serpinb6a			Promoter (<=1kb)
chr3_154634913_154635063					6.27527	-0.805346	0.79626	-1.01141	0.31182	0.614292	Cryz			Distal Intergenic
chr15_100628256_100628380					7.38459	0.823621	0.814322	1.01142	0.311816	0.614292	Smagp			Intron (ENSMUST00000066068.5/ENSMUSG00000053559.12, intron 2 of 3)
chr1_38129603_38130202					57.2434	0.233298	0.230677	1.01136	0.311842	0.614317	Rev1			Promoter (<=1kb)
chr10_62500347_62500443					3.58675	-1.0772	1.06515	-1.01132	0.311864	0.614326	Srgn			Intron (ENSMUST00000160987.7/ENSMUSG00000020077.14, intron 2 of 3)
chr11_115842271_115842460					14.6592	-0.498966	0.49338	-1.01132	0.311863	0.614326	Llgl2			Intron (ENSMUST00000103032.10/ENSMUSG00000020782.18, intron 2 of 25)
chr1_69285188_69285267					2.27309	-1.46754	1.45117	-1.01128	0.311882	0.614333	Pced1c-ps			Distal Intergenic
chr3_34747779_34748062					10.1948	0.589717	0.583147	1.01127	0.311889	0.614333	Gm38509			Distal Intergenic
chr17_12262005_12262105					9.19525	0.627914	0.620926	1.01126	0.311894	0.614333	Gm24794			Intron (ENSMUST00000089058.5/ENSMUSG00000014426.8, intron 4 of 26)
chr11_52231844_52232070					12.3685	-0.5193	0.513536	-1.01122	0.311909	0.614344	Skp1a			Promoter (<=1kb)
chr4_78599966_78600415					86.5758	0.212914	0.210554	1.01121	0.311918	0.614344	Gm11261			Distal Intergenic
chr8_120383001_120383071					3.90644	0.957208	0.946646	1.01116	0.311941	0.614372	Gm22715			Intron (ENSMUST00000127664.1/ENSMUSG00000092329.1, intron 1 of 15)
chr11_95033678_95033870					8.34421	-0.675673	0.668248	-1.01111	0.311963	0.614388	Gm11513			Promoter (<=1kb)
chr13_67173332_67173420					6.88667	0.788695	0.780033	1.0111	0.311967	0.614388	Rsl1			Promoter (<=1kb)
chr6_37328759_37328876					4.44177	0.874507	0.864983	1.01101	0.312011	0.614458	Creb3l2		Y	3' UTR
chr2_130491747_130491887					4.38188	-0.966731	0.95623	-1.01098	0.312025	0.614468	Gm23876			Intron (ENSMUST00000028769.12/ENSMUSG00000027303.17, intron 1 of 20)
chr13_42447084_42447160					2.65066	-1.27031	1.25656	-1.01094	0.312044	0.614488	Edn1			Distal Intergenic
chr4_82662224_82662532					25.3835	-0.392934	0.3887	-1.01089	0.312068	0.6145	Gm11268			Intron (ENSMUST00000155821.1/ENSMUSG00000008575.17, intron 1 of 1)
chr12_78350881_78351165					82.9864	-0.198346	0.196206	-1.01091	0.31206	0.6145	Gphn			Intron (ENSMUST00000052472.4/ENSMUSG00000047454.11, intron 2 of 23)
chr4_100788092_100788155					4.01313	0.954195	0.943935	1.01087	0.312079	0.614504	Cachd1		Y	Intron (ENSMUST00000030257.14/ENSMUSG00000028532.14, intron 1 of 26)
chr11_77009783_77009874					5.2739	-0.854086	0.844946	-1.01082	0.312104	0.614536	Gm12343			Promoter (<=1kb)
chr2_91959150_91959221					5.14961	-0.86904	0.859802	-1.01074	0.312139	0.61457	Dgkz			Intron (ENSMUST00000128152.7/ENSMUSG00000040479.11, intron 1 of 30)
chr4_135158798_135158971					15.2908	0.484334	0.479181	1.01075	0.312135	0.61457	Runx3			Intron (ENSMUST00000056977.13/ENSMUSG00000070691.10, intron 3 of 5)
chr11_21238789_21238943					7.24138	0.692771	0.685488	1.01062	0.312197	0.614666	Vps54			Promoter (<=1kb)
chr19_46330060_46330192					13.5681	-0.50796	0.50266	-1.01055	0.312234	0.614687	Fbxl15			Promoter (1-2kb)
chr14_57423982_57424383					25.3531	0.35833	0.35459	1.01055	0.312233	0.614687	Ift88			Promoter (<=1kb)
chr9_23222590_23222683					7.84698	0.699207	0.691911	1.01055	0.312234	0.614687	Bmper		Y	Promoter (<=1kb)
chr16_93293120_93293276					9.74309	-0.597361	0.591154	-1.0105	0.312256	0.614707	1810053B23Rik			Distal Intergenic
chr17_46552857_46553059					32.0673	-0.316829	0.313541	-1.01049	0.312262	0.614707	Mir6976			Promoter (<=1kb)
chr10_39520516_39520580					2.68279	-1.28835	1.2751	-1.01039	0.312308	0.614707	Fyn			Intron (ENSMUST00000063091.12/ENSMUSG00000019843.14, intron 5 of 13)
chr4_116144319_116144404					3.81591	-1.12793	1.11633	-1.0104	0.312306	0.614707	Lurap1			Promoter (<=1kb)
chr11_97884099_97884564					53.9236	0.244199	0.24167	1.01046	0.312274	0.614707	Fbxo47			Promoter (<=1kb)
chr5_134555545_134555622					7.70724	0.657883	0.651125	1.01038	0.312314	0.614707	Gm42884			Promoter (<=1kb)
chr16_35816856_35816943					4.91802	0.855349	0.846565	1.01038	0.312315	0.614707	Gm26838			Intron (ENSMUST00000023555.4/ENSMUSG00000022849.4, intron 4 of 7)
chr3_96402217_96402290					3.518	0.996982	0.986717	1.0104	0.312302	0.614707	Gm26654			Promoter (<=1kb)
chr18_57085691_57085867					12.2558	0.523535	0.51818	1.01033	0.312336	0.614729	Megf10			Distal Intergenic
chr13_59668546_59668651					3.06284	-1.11834	1.10696	-1.01028	0.312361	0.614761	Golm1		Y	Intron (ENSMUST00000022039.5/ENSMUSG00000021556.11, intron 1 of 9)
chr1_19234901_19235113					23.3445	0.369468	0.365716	1.01026	0.312371	0.614764	Gm28340			3' UTR
chr19_53248159_53248265					6.02044	0.766078	0.758372	1.01016	0.312418	0.614839	Mxi1	Y		Distal Intergenic
chr9_88718287_88718371					8.14935	-0.649458	0.642956	-1.01011	0.312441	0.614859	Mthfsl			Promoter (1-2kb)
chr6_89565910_89565997					5.25941	0.818262	0.810078	1.0101	0.312446	0.614859	Chchd6			Intron (ENSMUST00000113550.5/ENSMUSG00000030086.16, intron 4 of 6)
chr17_58246945_58247031					2.73881	-1.35728	1.34387	-1.00998	0.312506	0.614927	Gm5815			Intron (ENSMUST00000076038.5/ENSMUSG00000038048.7, intron 13 of 23)
chr9_106613053_106613134					2.60944	-1.24645	1.2341	-1.01001	0.312492	0.614927	Iqcf6			Distal Intergenic
chr15_77265432_77265519					2.73073	-1.23187	1.21976	-1.00993	0.31253	0.614927	Gm24056			Intron (ENSMUST00000048145.11/ENSMUSG00000033565.16, intron 1 of 12)
chr14_7681278_7681414					4.38928	-0.901591	0.892758	-1.00989	0.312546	0.614927	Gm10128			Distal Intergenic
chr9_63163926_63164008					4.38928	-0.901591	0.892758	-1.00989	0.312546	0.614927	Skor1			3' UTR
chr19_59239323_59239451					7.58571	-0.671515	0.664893	-1.00996	0.312514	0.614927	Kcnk18			Distal Intergenic
chr19_6979569_6979666					12.1115	-0.523169	0.518049	-1.00988	0.312552	0.614927	Fkbp2			Promoter (<=1kb)
chr14_103718972_103719042					6.36742	0.762923	0.755424	1.00993	0.312531	0.614927	Slain1os			Distal Intergenic
chrX_88806306_88806389					2.86434	-1.39915	1.38552	-1.00984	0.312573	0.614927	Gm27000			Distal Intergenic
chr9_80352099_80352249					5.88145	-0.786872	0.779228	-1.00981	0.312586	0.614927	Myo6			Intron (ENSMUST00000085289.11/ENSMUSG00000032343.15, intron 11 of 15)
chr8_71367183_71367261					9.33898	-0.632896	0.626749	-1.00981	0.312588	0.614927	Use1			Promoter (<=1kb)
chr4_57772894_57773170					21.2283	0.443972	0.439655	1.00982	0.312582	0.614927	Gm12526			Intron (ENSMUST00000098066.8/ENSMUSG00000089945.11, intron 7 of 10)
chr14_37238685_37238836					13.0126	-0.521633	0.516578	-1.00979	0.312598	0.614931	Gm22469			Distal Intergenic
chr11_75454372_75454487					7.07416	-0.762083	0.754736	-1.00973	0.312622	0.61495	Wdr81			Promoter (<=1kb)
chr1_88645765_88646035					14.8074	-0.485086	0.480413	-1.00973	0.312626	0.61495	Gm38130			Distal Intergenic
chr12_45010155_45010219					1.90568	-1.82915	1.81172	-1.00962	0.312677	0.614997	Stxbp6			Promoter (2-3kb)
chr7_125675064_125675139					1.90568	-1.82915	1.81172	-1.00962	0.312677	0.614997	Gtf3c1			Intron (ENSMUST00000205659.1/ENSMUSG00000032777.9, intron 10 of 35)
chr17_44031385_44031470					2.14103	-1.43224	1.419	-1.00933	0.312817	0.614997	Enpp5			Intron (ENSMUST00000044895.11/ENSMUSG00000039601.15, intron 4 of 4)
chr7_56419922_56420001					2.14103	-1.43224	1.419	-1.00933	0.312817	0.614997	Oca2			Intron (ENSMUST00000032633.11/ENSMUSG00000030450.11, intron 21 of 23)
chr6_71111547_71111635					2.72048	-1.36686	1.35465	-1.00902	0.312965	0.614997	Gm43906			Distal Intergenic
chr17_74773769_74773859					2.61718	-1.25104	1.23935	-1.00943	0.312768	0.614997	Ttc27			Intron (ENSMUST00000024882.6/ENSMUSG00000024078.6, intron 10 of 19)
chr9_85283048_85283133					3.28649	-1.17409	1.16363	-1.00899	0.312981	0.614997	Gm11114			Distal Intergenic
chr6_113618090_113618173					3.10761	-1.16305	1.15248	-1.00917	0.312892	0.614997	Gm44199			Distal Intergenic
chr4_34784993_34785071					3.0773	-1.13796	1.12753	-1.00925	0.312855	0.614997	Smim8			Distal Intergenic
chr9_56652746_56652820					3.21831	-1.13448	1.12387	-1.00944	0.312764	0.614997	Lingo1			Intron (ENSMUST00000053568.1/ENSMUSG00000049556.5, intron 3 of 3)
chr15_79748149_79748215					3.64496	-1.08219	1.07203	-1.00948	0.312746	0.614997	Gm16576			Intron (ENSMUST00000128342.1/ENSMUSG00000087543.1, intron 3 of 3)
chr1_153697721_153697793					3.67461	-1.04926	1.03985	-1.00905	0.312952	0.614997	Gm29529			3' UTR
chr6_84093600_84093694					3.55681	-1.02178	1.01265	-1.00901	0.31297	0.614997	Dysf			Intron (ENSMUST00000113821.7/ENSMUSG00000033788.15, intron 16 of 54)
chr11_120712841_120712912					5.79062	-0.823279	0.815492	-1.00955	0.312712	0.614997	Stra13			Promoter (<=1kb)
chr10_49789923_49790028					6.18224	-0.751552	0.744845	-1.009	0.312972	0.614997	Grik2			Promoter (1-2kb)
chr4_3401877_3402008					7.01708	-0.728363	0.721631	-1.00933	0.312817	0.614997	Gm11784			Distal Intergenic
chr5_33019225_33019349					8.89858	-0.677651	0.671517	-1.00913	0.31291	0.614997	Ywhah			Promoter (<=1kb)
chr7_130327979_130328194					15.819	-0.451027	0.447016	-1.00897	0.312988	0.614997	Gm5903			Intron (ENSMUST00000124096.7/ENSMUSG00000030849.18, intron 2 of 6)
chr11_69122726_69122930					27.233	-0.358664	0.355264	-1.00957	0.3127	0.614997	9130213A22Rik			Promoter (<=1kb)
chrX_105713822_105714432					37.4039	-0.325822	0.322779	-1.00943	0.31277	0.614997	Gm14854			Distal Intergenic
chr1_135313595_135313934					47.8891	-0.266187	0.263802	-1.00904	0.312955	0.614997	Timm17a			Promoter (<=1kb)
chr19_5510448_5510764					57.97	-0.238674	0.236493	-1.00923	0.312866	0.614997	Snx32			Promoter (<=1kb)
chr11_93955813_93956108					37.1389	0.298137	0.295383	1.00932	0.31282	0.614997	Nme2			Promoter (<=1kb)
chr3_135423350_135423591					36.8832	0.320734	0.317847	1.00908	0.312935	0.614997	Cisd2			Promoter (<=1kb)
chr4_129513471_129513725					23.7086	0.368399	0.364918	1.00954	0.312716	0.614997	Marcksl1			Promoter (<=1kb)
chr14_46662279_46662536					21.1674	0.387438	0.383862	1.00932	0.312823	0.614997	Rubie			Distal Intergenic
chr8_117539649_117539935					16.1315	0.446684	0.442498	1.00946	0.312754	0.614997	Gm27361			Intron (ENSMUST00000081232.7/ENSMUSG00000034330.9, intron 2 of 32)
chr9_50241950_50242170					16.7524	0.463374	0.459261	1.00895	0.312996	0.614997	Gm8907			Distal Intergenic
chr1_139162958_139163282					13.1105	0.497538	0.493081	1.00904	0.312956	0.614997	Gm37718			Intron (ENSMUST00000168527.7/ENSMUSG00000056268.15, intron 19 of 21)
chr3_145758615_145758796					13.5266	0.518501	0.513581	1.00958	0.312696	0.614997	Ddah1			Promoter (<=1kb)
chr18_46742256_46742361					10.3769	0.595745	0.590458	1.00895	0.312996	0.614997	Ap3s1			Promoter (<=1kb)
chr14_67934187_67934275					9.78593	0.600433	0.594905	1.00929	0.312835	0.614997	Dock5		Y	Promoter (<=1kb)
chr10_93990690_93990891					7.41127	0.715028	0.708435	1.00931	0.312828	0.614997	Vezt			Intron (ENSMUST00000119818.7/ENSMUSG00000036099.16, intron 6 of 11)
chr18_80200621_80200770					7.46526	0.725717	0.718867	1.00953	0.312721	0.614997	Rbfa			Promoter (<=1kb)
chr1_74880935_74880998					5.74503	0.790651	0.783294	1.00939	0.312786	0.614997	Fev			Downstream (<1kb)
chr18_74442726_74442789					3.29505	1.11133	1.10123	1.00917	0.312892	0.614997	Myo5b	Y		Promoter (<=1kb)
chr8_31214089_31214174					2.68792	1.23017	1.21907	1.0091	0.312926	0.614997	Gm8051			Promoter (1-2kb)
chr8_72539392_72539459					2.93655	1.27969	1.26832	1.00897	0.31299	0.614997	Gm28019			Promoter (2-3kb)
chr17_94887128_94887272					1.99058	1.56863	1.55471	1.00895	0.312997	0.614997	Gm20939			Distal Intergenic
chr1_84217854_84218142					36.6309	0.292298	0.289713	1.00892	0.313012	0.61501	Mir6353			Promoter (<=1kb)
chr8_121851008_121851257					18.4414	-0.420131	0.416453	-1.00883	0.313055	0.615056	Gm26812			Promoter (<=1kb)
chr5_149006841_149006998					11.5062	0.530701	0.526046	1.00885	0.313047	0.615056	Gm15408			Promoter (<=1kb)
chr1_33714965_33715073					8.69445	0.662821	0.657027	1.00882	0.313062	0.615056	Rab23			Distal Intergenic
chr11_58179728_58179812					2.64351	1.31218	1.30081	1.00874	0.313101	0.615115	Gm12250			Distal Intergenic
chr17_84161236_84161431					16.2285	-0.498934	0.494652	-1.00866	0.313139	0.615171	Zfp36l2			Distal Intergenic
chr19_10034908_10035022					9.87096	-0.612515	0.607276	-1.00863	0.313154	0.615174	Rab3il1			3' UTR
chr18_53463763_53463834					4.79304	0.856045	0.848731	1.00862	0.313158	0.615174	Prdm6		Y	Promoter (<=1kb)
chr11_3290126_3290351					22.8451	0.378267	0.375085	1.00848	0.313222	0.615283	Patz1			Promoter (<=1kb)
chr7_19559127_19559210					7.5188	-0.728931	0.722842	-1.00842	0.313251	0.615323	Ppp1r37			Intron (ENSMUST00000058444.9/ENSMUSG00000051403.9, intron 1 of 12)
chr11_52948728_52948799					2.78641	-1.31429	1.30357	-1.00823	0.313344	0.615472	Gm11186			Intron (ENSMUST00000036796.7/ENSMUSG00000036264.9, intron 3 of 15)
chr13_58732905_58733058					5.38358	-0.846667	0.839762	-1.00822	0.313348	0.615472	Ntrk2	Y		Distal Intergenic
chr15_81417039_81417317					19.5799	-0.410573	0.407229	-1.00821	0.313354	0.615472	Gm17025			Promoter (1-2kb)
chr5_135326268_135326472					5.28164	-0.856822	0.849896	-1.00815	0.313383	0.615511	Fkbp6			Intron (ENSMUST00000201791.3/ENSMUSG00000040013.11, intron 7 of 7)
chr17_78697092_78697183					3.69633	-1.10735	1.09842	-1.00813	0.313392	0.615512	Strn			Intron (ENSMUST00000145910.8/ENSMUSG00000024077.15, intron 2 of 17)
chr19_28366024_28366125					4.4182	-0.928951	0.921514	-1.00807	0.313421	0.615544	Glis3			Intron (ENSMUST00000162022.7/ENSMUSG00000052942.13, intron 4 of 10)
chr1_133855649_133855792					9.3035	-0.623199	0.618222	-1.00805	0.31343	0.615544	Gm28441			Distal Intergenic
chr5_53809527_53809716					22.5734	0.374079	0.371098	1.00803	0.313439	0.615544	Tbc1d19			Promoter (<=1kb)
chr18_27687945_27688031					2.10922	1.49875	1.48683	1.00802	0.313444	0.615544	Gm7729			Distal Intergenic
chr4_138261882_138262005					7.11147	0.743712	0.737826	1.00798	0.313465	0.615568	Kif17			Promoter (<=1kb)
chr2_156970655_156970746					2.76076	1.20471	1.19528	1.00789	0.313508	0.615635	Gm27653			Intron (ENSMUST00000069600.12/ENSMUSG00000027634.14, intron 1 of 16)
chr14_63193732_63193961					23.7362	-0.3939	0.390826	-1.00787	0.313519	0.615639	Neil2			Promoter (<=1kb)
chr5_143504610_143504674					1.87844	-1.82846	1.81426	-1.00782	0.313539	0.61566	Rac1			3' UTR
chr10_121516366_121516482					3.93234	-0.964667	0.957267	-1.00773	0.313584	0.615731	Rassf3			Distal Intergenic
chr18_5591639_5591769					8.57645	0.723326	0.717793	1.00771	0.313594	0.615734	Gm2238			Promoter (<=1kb)
chr1_86045942_86046019					4.38257	-0.947908	0.940712	-1.00765	0.313623	0.615755	2810459M11Rik			Promoter (<=1kb)
chr3_146914976_146915067					4.53701	-0.890076	0.883304	-1.00767	0.313615	0.615755	Ttll7			Intron (ENSMUST00000038090.11/ENSMUSG00000036745.15, intron 9 of 14)
chr5_104508315_104508661					22.9788	0.365071	0.362319	1.0076	0.313648	0.615787	BC005561			Promoter (<=1kb)
chr7_27696817_27696946					3.701	-1.04418	1.03636	-1.00755	0.313668	0.61581	C030039L03Rik			Intron (ENSMUST00000120004.7/ENSMUSG00000057093.14, intron 4 of 5)
chr8_87933046_87933219					6.64426	-0.731208	0.725818	-1.00743	0.31373	0.615913	Zfp423		Y	Intron (ENSMUST00000109655.8/ENSMUSG00000045333.15, intron 1 of 7)
chr5_24750719_24750953					24.9769	0.361588	0.358965	1.00731	0.313787	0.616007	Crygn			Promoter (<=1kb)
chr6_98583092_98583167					4.32804	0.916121	0.909492	1.00729	0.313796	0.616007	Gm44197			Intron (ENSMUST00000204186.1/ENSMUSG00000107614.1, intron 2 of 4)
chr3_10266251_10266375					3.04924	-1.24218	1.23329	-1.00721	0.313835	0.616015	Fabp12			Intron (ENSMUST00000029043.12/ENSMUSG00000027530.15, intron 1 of 5)
chr4_142239337_142239663					34.9184	0.302385	0.300212	1.00724	0.31382	0.616015	Kazn			Promoter (<=1kb)
chr11_108269022_108269239					11.0977	0.562852	0.558806	1.00724	0.313819	0.616015	Apoh			Intron (ENSMUST00000059595.10/ENSMUSG00000050965.14, intron 2 of 16)
chr8_95600034_95600133					5.6581	0.83637	0.830373	1.00722	0.313828	0.616015	Gm5912			Distal Intergenic
chr11_4763757_4763848					4.32722	-1.00716	0.999974	-1.00718	0.313846	0.616019	Cabp7			Downstream (1-2kb)
chr4_107829831_107829992					6.03249	-1.71424	1.70208	-1.00714	0.313866	0.616041	Lrp8os1			Promoter (<=1kb)
chr17_11650620_11650690					2.39917	-1.53163	1.52087	-1.00707	0.3139	0.616088	Gm10513			Intron (ENSMUST00000191124.6/ENSMUSG00000023826.14, intron 7 of 11)
chr8_95369689_95369884					13.0748	-0.505101	0.501565	-1.00705	0.313911	0.616093	Mmp15			Exon (ENSMUST00000034243.5/ENSMUSG00000031790.7, exon 6 of 10)
chr6_49808374_49808460					3.49088	-1.05301	1.04566	-1.00703	0.31392	0.616094	Npy			Distal Intergenic
chr8_70042957_70043092					14.6441	0.477156	0.473848	1.00698	0.313944	0.616123	Sugp1			Promoter (<=1kb)
chr1_9316720_9316923					8.65004	-0.642162	0.637752	-1.00692	0.313975	0.616162	Sntg1			Distal Intergenic
chr7_25395965_25396141					13.5001	-0.493929	0.490543	-1.0069	0.313982	0.616162	Lipe			Promoter (<=1kb)
chr7_19007648_19007743					10.8453	-0.573078	0.569178	-1.00685	0.314006	0.616193	Irf2bp1			Distal Intergenic
chr4_55480604_55480687					5.02318	0.858166	0.852355	1.00682	0.314023	0.616207	Gm22150			Distal Intergenic
chr9_107551439_107551559					11.705	-0.557227	0.553595	-1.00656	0.314146	0.616419	Rassf1			Promoter (<=1kb)
chr1_163443935_163444127					13.5361	0.480616	0.477486	1.00656	0.314148	0.616419	Gorab			Distal Intergenic
chr2_58549452_58549529					5.41948	-0.945604	0.93949	-1.00651	0.314171	0.616429	Acvr1			Intron (ENSMUST00000090935.8/ENSMUSG00000026836.15, intron 1 of 12)
chr3_110143907_110143999					4.81713	-0.862587	0.856996	-1.00652	0.314164	0.616429	Ntng1			Promoter (<=1kb)
chr11_21160756_21160827					3.4567	-1.06032	1.05356	-1.00642	0.314212	0.616474	Peli1			Distal Intergenic
chr10_18545807_18546108					41.5739	0.283456	0.281645	1.00643	0.31421	0.616474	Hebp2			Promoter (<=1kb)
chr9_104204034_104204108					3.46934	-1.13677	1.12955	-1.00639	0.314228	0.616488	Dnajc13			Promoter (<=1kb)
chr10_62243102_62243184					3.11348	-1.09637	1.08951	-1.00629	0.314276	0.616555	Tacr2			Distal Intergenic
chr1_177796435_177796884					102.671	0.174647	0.173557	1.00628	0.31428	0.616555	Adss			Promoter (<=1kb)
chr13_48133396_48133543					9.40253	0.581768	0.578168	1.00623	0.314307	0.61659	4931429P17Rik			Intron (ENSMUST00000180921.1/ENSMUSG00000097622.1, intron 1 of 2)
chr4_139623044_139623140					10.9413	0.573729	0.570196	1.0062	0.314321	0.6166	Aldh4a1			Promoter (<=1kb)
chr4_45592083_45592228					12.2992	-0.571494	0.567986	-1.00618	0.314331	0.616602	Gm12411			Distal Intergenic
chr4_118620433_118620513					5.07604	-0.913006	0.907444	-1.00613	0.314354	0.61663	Cfap57			Promoter (<=1kb)
chr15_100126877_100127003					8.8376	-0.630748	0.626944	-1.00607	0.314383	0.616669	Dip2b			Intron (ENSMUST00000100203.9/ENSMUSG00000023026.15, intron 2 of 37)
chr8_126885762_126885831					2.23643	-1.40522	1.39679	-1.00604	0.314398	0.616681	Gm26397			Distal Intergenic
chr10_21746129_21746372					26.5027	-0.364744	0.362562	-1.00602	0.314407	0.616681	Gm29323			Promoter (2-3kb)
chr13_33053050_33053286					12.2765	-0.548165	0.544936	-1.00592	0.314452	0.616752	Serpinb9b			Distal Intergenic
chr1_12236870_12236948					2.74336	-1.26227	1.255	-1.00579	0.314515	0.616823	Gm7560			Distal Intergenic
chr10_72334507_72334600					2.74336	-1.26227	1.255	-1.00579	0.314515	0.616823	Gm9923			Distal Intergenic
chr7_46512840_46513168					26.412	-0.338828	0.336866	-1.00583	0.314499	0.616823	RP23-116A10.3			Promoter (<=1kb)
chr10_96391966_96392039					3.83276	0.945677	0.94028	1.00574	0.314541	0.616857	Gm20091			Distal Intergenic
chr19_40504383_40504601					7.1483	-0.722843	0.718743	-1.0057	0.314558	0.616872	Aldh18a1			Distal Intergenic
chr18_12725491_12725553					2.81741	-1.27087	1.26379	-1.00561	0.314605	0.61693	Ttc39c			Intron (ENSMUST00000169401.7/ENSMUSG00000024424.14, intron 8 of 13)
chr12_112618027_112618295					25.1489	0.357949	0.355952	1.00561	0.314603	0.61693	Adssl1			Promoter (1-2kb)
chr5_39476541_39476757					8.9621	-0.621676	0.618232	-1.00557	0.314622	0.616946	Gm42524			Exon (ENSMUST00000202881.1/ENSMUSG00000106679.1, exon 2 of 2)
chr3_11635769_11636062					9.03614	0.596504	0.593223	1.00553	0.314641	0.616965	Gm8919			Distal Intergenic
chr8_70906213_70906283					7.25211	-0.698796	0.694981	-1.00549	0.314661	0.616971	Map1s			Promoter (<=1kb)
chr2_12923818_12924225					65.1203	0.224697	0.223471	1.00549	0.314662	0.616971	Pter			Promoter (<=1kb)
chr10_66853411_66853501					4.06068	-0.980841	0.975507	-1.00547	0.314671	0.616973	1110002J07Rik			Distal Intergenic
chrX_100605382_100605463					2.21456	-1.39168	1.38418	-1.00542	0.314697	0.617003	Arr3			Promoter (<=1kb)
chr8_116733255_116733465					19.4416	0.401809	0.399652	1.0054	0.314705	0.617003	Cdyl2			Promoter (<=1kb)
chr8_13448305_13448395					4.75591	-0.933622	0.928644	-1.00536	0.314723	0.617004	Tmem255b			Intron (ENSMUST00000211356.1/ENSMUSG00000038457.17, intron 2 of 6)
chr2_140170905_140171006					8.71218	0.709311	0.705518	1.00538	0.314716	0.617004	Ndufaf5			Promoter (<=1kb)
chr5_130706350_130706486					9.02116	0.646377	0.642999	1.00525	0.314774	0.617087	Gm23761			Intron (ENSMUST00000086029.9/ENSMUSG00000060371.12, intron 5 of 6)
chr15_55962066_55962144					2.69861	-1.31541	1.3086	-1.0052	0.3148	0.617104	Sntb1			Distal Intergenic
chr10_18944210_18944301					3.81038	0.989556	0.984438	1.0052	0.314801	0.617104	Gm38175			Distal Intergenic
chr11_99448860_99448938					2.72555	-1.27842	1.27185	-1.00517	0.314817	0.617117	Krt20			Distal Intergenic
chr4_84274065_84274145					3.34687	1.06039	1.05496	1.00514	0.314827	0.61712	Bnc2			Downstream (<1kb)
chr13_58402097_58402274					21.5172	-0.393492	0.391499	-1.00509	0.314853	0.617154	Hnrnpk			Promoter (<=1kb)
chr7_114323177_114323403					8.27624	-0.664783	0.661449	-1.00504	0.314878	0.617181	Psma1			Intron (ENSMUST00000163996.1/ENSMUSG00000087475.3, intron 1 of 3)
chr1_119472687_119473025					26.2973	0.366704	0.36487	1.00503	0.314885	0.617181	Ralb			Intron (ENSMUST00000004565.14/ENSMUSG00000004451.14, intron 4 of 4)
chr13_54995296_54995458					10.2329	-0.570785	0.567953	-1.00499	0.314904	0.617198	Unc5a			Promoter (1-2kb)
chr6_24955226_24955436					25.1124	0.376699	0.374837	1.00497	0.314911	0.617198	Tmem229a			Promoter (<=1kb)
chr17_49867346_49867569					13.4188	-0.518492	0.51594	-1.00495	0.314922	0.617202	Kif6			Intron (ENSMUST00000162854.1/ENSMUSG00000023999.14, intron 15 of 22)
chr16_35541056_35541371					34.55	-0.311184	0.309658	-1.00493	0.314932	0.617204	Sema5b	Y		Promoter (<=1kb)
chr13_116814518_116814636					6.96569	0.830864	0.826811	1.0049	0.314944	0.617209	Gm23198			Distal Intergenic
chr17_48031530_48032038					34.1854	-0.302384	0.30095	-1.00477	0.315009	0.61732	1700122O11Rik			Distal Intergenic
chr14_52045412_52045571					9.87693	0.668518	0.665362	1.00474	0.31502	0.617324	Olfr221			Distal Intergenic
chr4_33188884_33189057					22.1937	0.371965	0.370216	1.00472	0.31503	0.617325	Pm20d2			Promoter (<=1kb)
chr8_32518744_32518827					3.33293	1.05037	1.04561	1.00455	0.315112	0.617468	Gm22140			Intron (ENSMUST00000209107.1/ENSMUSG00000062991.7, intron 1 of 12)
chr14_40166952_40167029					1.89794	-1.82236	1.81436	-1.00441	0.315181	0.617506	Gm22191			Distal Intergenic
chr15_11380390_11380454					1.89794	-1.82236	1.81436	-1.00441	0.315181	0.617506	Gm24844			Distal Intergenic
chr1_127979187_127979289					6.25307	-0.753153	0.74982	-1.00445	0.315164	0.617506	Gm38248			Exon (ENSMUST00000193744.1/ENSMUSG00000104164.1, exon 1 of 1)
chr16_64851670_64852056					115.863	0.166176	0.165443	1.00443	0.31517	0.617506	Cggbp1			Promoter (<=1kb)
chr2_52072640_52072951					31.2213	0.311129	0.309765	1.0044	0.315185	0.617506	Rif1			Promoter (<=1kb)
chr1_183320927_183320990					3.30923	1.03041	1.02589	1.0044	0.315184	0.617506	Aida			Promoter (1-2kb)
chr2_181847072_181847177					3.88842	-0.994859	0.990549	-1.00435	0.31521	0.61752	Pcmtd2			Promoter (2-3kb)
chr14_64865609_64865720					7.10614	0.737061	0.733863	1.00436	0.315206	0.61752	Gm37183			Intron (ENSMUST00000022544.13/ENSMUSG00000021972.14, intron 4 of 10)
chr12_59061376_59061569					20.088	0.407669	0.405913	1.00433	0.315222	0.617526	Trappc6b			Promoter (<=1kb)
chr13_95891972_95892175					20.6937	0.394808	0.393125	1.00428	0.315243	0.61755	Iqgap2			Promoter (<=1kb)
chr11_118208775_118208994					23.5117	-0.374178	0.37259	-1.00426	0.315252	0.617551	Gm11737			Intron (ENSMUST00000100181.10/ENSMUSG00000017132.17, intron 1 of 13)
chr18_14682208_14682273					3.8294	0.988346	0.984174	1.00424	0.315264	0.617556	Ss18			Promoter (<=1kb)
chr19_55431692_55431800					2.87979	-2.54914	2.53906	-1.00397	0.315392	0.617572	Vti1a			Intron (ENSMUST00000095950.2/ENSMUSG00000024983.9, intron 5 of 7)
chr16_46100454_46100523					2.74486	-1.23858	1.23408	-1.00364	0.31555	0.617572	Cd96			Intron (ENSMUST00000023336.9/ENSMUSG00000022657.9, intron 3 of 14)
chr7_124220799_124220862					2.74486	-1.23858	1.23408	-1.00364	0.31555	0.617572	Gm15338			Intron (ENSMUST00000106437.1/ENSMUSG00000078591.1, intron 1 of 1)
chr13_92740975_92741098					3.48313	-1.04948	1.0457	-1.00361	0.315567	0.617572	Thbs4			Distal Intergenic
chr2_105799988_105800063					3.48313	-1.04948	1.0457	-1.00361	0.315567	0.617572	Elp4			Intron (ENSMUST00000122965.7/ENSMUSG00000027167.11, intron 7 of 9)
chr3_19522323_19522395					3.48313	-1.04948	1.0457	-1.00361	0.315567	0.617572	Dnajc5b			Intron (ENSMUST00000118968.7/ENSMUSG00000027606.12, intron 1 of 4)
chr15_102279104_102279175					3.70874	-1.04699	1.04277	-1.00405	0.315356	0.617572	Mfsd5			Promoter (<=1kb)
chr15_100052876_100052958					4.82072	-0.952063	0.948494	-1.00376	0.315493	0.617572	Dip2b			Intron (ENSMUST00000100203.9/ENSMUSG00000023026.15, intron 1 of 37)
chr8_43421357_43421517					6.02071	-0.814772	0.811738	-1.00374	0.315505	0.617572	Gm22986			Distal Intergenic
chr4_45644755_45644890					5.90263	-0.782564	0.779714	-1.00366	0.315545	0.617572	Gm12408			Intron (ENSMUST00000211577.1/ENSMUSG00000085980.2, intron 3 of 3)
chr18_21382901_21383010					7.77267	-0.772909	0.769909	-1.0039	0.315428	0.617572	Gm22886			Promoter (1-2kb)
chr17_5397555_5397678					6.72484	-0.719707	0.717103	-1.00363	0.315557	0.617572	Gm29050			Intron (ENSMUST00000190865.1/ENSMUSG00000101133.1, intron 2 of 3)
chr19_43493453_43493604					6.72484	-0.719707	0.717103	-1.00363	0.315557	0.617572	Got1			Intron (ENSMUST00000165311.1/ENSMUSG00000025189.8, intron 9 of 10)
chr16_23308346_23308548					7.24809	-0.701111	0.698433	-1.00383	0.315459	0.617572	St6gal1			Intron (ENSMUST00000023601.13/ENSMUSG00000022885.15, intron 2 of 7)
chr2_27122079_27122233					7.18178	-0.697463	0.694613	-1.0041	0.315329	0.617572	Adamtsl2			Intron (ENSMUST00000151224.2/ENSMUSG00000009216.7, intron 1 of 2)
chr18_24070230_24070431					7.22063	-0.691557	0.688765	-1.00405	0.315353	0.617572	Ino80c			Distal Intergenic
chr6_122819791_122819920					10.578	-0.591118	0.588654	-1.00419	0.315289	0.617572	Foxj2			Promoter (<=1kb)
chr11_76407119_76407227					13.8257	-0.494046	0.492201	-1.00375	0.3155	0.617572	Timm22			Promoter (<=1kb)
chr4_138434537_138434765					18.8961	-0.410119	0.408573	-1.00379	0.315482	0.617572	Mul1			Promoter (<=1kb)
chr14_44502027_44502537					22.4549	-0.400921	0.399345	-1.00395	0.315405	0.617572	BC061237			Promoter (1-2kb)
chr2_26140351_26140721					26.4822	-0.380827	0.37945	-1.00363	0.315557	0.617572	C330006A16Rik			Promoter (<=1kb)
chr9_45906850_45907010					23.1289	-0.36994	0.368452	-1.00404	0.31536	0.617572	Rnf214			Promoter (<=1kb)
chr16_91728580_91728874					70.3845	-0.233681	0.232738	-1.00405	0.315354	0.617572	Cryzl1			Promoter (<=1kb)
chr15_73512210_73512725					67.6522	0.222807	0.221935	1.00393	0.315414	0.617572	Dennd3			Promoter (<=1kb)
chr4_125085376_125085492					13.9907	0.468516	0.466611	1.00408	0.315338	0.617572	Meaf6			Promoter (<=1kb)
chr13_30548941_30549121					15.822	0.481907	0.480019	1.00393	0.315411	0.617572	Uqcrfs1			Distal Intergenic
chr9_107514679_107514891					12.2033	0.529212	0.527264	1.00369	0.315527	0.617572	Cacna2d2			Exon (ENSMUST00000010210.12/ENSMUSG00000010066.15, exon 14 of 38)
chr2_128687322_128687478					11.5968	0.529596	0.527431	1.0041	0.315328	0.617572	Anapc1			Promoter (<=1kb)
chr6_136989914_136990086					10.0638	0.597358	0.595043	1.00389	0.315432	0.617572	Gm44406			Distal Intergenic
chr1_172189049_172189190					8.33508	0.619281	0.616883	1.00389	0.315434	0.617572	Dcaf8			Promoter (1-2kb)
chr3_26095687_26095795					9.28272	0.659832	0.657307	1.00384	0.315455	0.617572	Nlgn1			Intron (ENSMUST00000193603.5/ENSMUSG00000063887.13, intron 3 of 7)
chr15_101970716_101970789					7.89362	0.678868	0.676096	1.0041	0.315331	0.617572	Krt78			Distal Intergenic
chr3_96220065_96220137					2.30549	1.39795	1.39268	1.00378	0.315483	0.617572	Gm15444			Promoter (<=1kb)
chr4_128776915_128777002					2.08283	-1.50518	1.50001	-1.00344	0.315647	0.617624	Zfp362			Intron (ENSMUST00000106072.8/ENSMUSG00000028799.15, intron 8 of 8)
chr4_104665701_104665784					2.70065	-1.32305	1.3185	-1.00345	0.315642	0.617624	Dab1			Intron (ENSMUST00000106827.7/ENSMUSG00000028519.16, intron 6 of 9)
chr5_132319677_132319784					3.70137	-1.08021	1.07647	-1.00347	0.315635	0.617624	Gm42989			Intron (ENSMUST00000161226.8/ENSMUSG00000029673.17, intron 1 of 18)
chr7_80269613_80269803					14.0811	-0.511659	0.509899	-1.00345	0.315643	0.617624	Vps33b			Promoter (<=1kb)
chr11_5099031_5099224					20.799	-0.402341	0.400957	-1.00345	0.315643	0.617624	Ewsr1			Promoter (<=1kb)
chr7_139011152_139011232					4.35732	0.910425	0.907289	1.00346	0.315641	0.617624	CH36-204O7.1			Intron (ENSMUST00000106111.7/ENSMUSG00000056856.12, intron 3 of 9)
chr17_36060962_36061096					8.3853	0.672047	0.669778	1.00339	0.315674	0.617659	Gm11127			Promoter (2-3kb)
chr11_102027275_102027340					5.44247	-0.811231	0.80857	-1.00329	0.31572	0.617732	Mpp3			Promoter (<=1kb)
chr17_90758611_90758686					3.58507	-1.03275	1.02944	-1.00321	0.315758	0.617736	Gm20491			Intron (ENSMUST00000072671.13/ENSMUSG00000024109.18, intron 4 of 20)
chr19_27450616_27450703					3.58507	-1.03275	1.02944	-1.00321	0.315758	0.617736	Pum3			Distal Intergenic
chr9_34721866_34722154					27.9956	0.377262	0.376048	1.00323	0.315751	0.617736	Gm26662			Intron (ENSMUST00000115148.8/ENSMUSG00000032036.15, intron 2 of 16)
chr14_99894872_99895009					7.75079	0.654449	0.652342	1.00323	0.31575	0.617736	Gm5958			Intron (ENSMUST00000097079.4/ENSMUSG00000072294.4, intron 6 of 6)
chr10_67721995_67722066					3.74157	-1.07862	1.07522	-1.00316	0.315784	0.617752	Gm10797			Distal Intergenic
chr16_33687236_33687337					6.59699	-0.765742	0.763327	-1.00316	0.315781	0.617752	Heg1			Promoter (2-3kb)
chr6_59058766_59058841					2.5699	-1.349	1.34488	-1.00306	0.315832	0.617798	Gm19165			Distal Intergenic
chr5_143527974_143528262					30.5189	-0.317513	0.316541	-1.00307	0.315828	0.617798	Rac1			Promoter (<=1kb)
chr17_56830935_56831400					70.817	0.216652	0.215996	1.00304	0.315843	0.617798	Rfx2			Promoter (<=1kb)
chr16_21947354_21947723					31.8641	0.336406	0.335394	1.00302	0.315852	0.617798	Tmem41a			Promoter (<=1kb)
chr5_144121606_144121828					14.4118	0.485085	0.483609	1.00305	0.315836	0.617798	Gm26925			Intron (ENSMUST00000041804.7/ENSMUSG00000038970.7, intron 1 of 13)
chr2_165055497_165055743					24.7313	-0.3932	0.392053	-1.00293	0.315897	0.617868	Cd40		Y	Promoter (<=1kb)
chr11_85823334_85823429					9.74448	-0.582926	0.581245	-1.00289	0.315912	0.617876	Bcas3			Promoter (1-2kb)
chr12_60672469_60672654					17.2184	0.471599	0.470245	1.00288	0.315919	0.617876	Gm23059			Distal Intergenic
chr9_55048794_55048863					5.42312	-0.826352	0.824043	-1.0028	0.315957	0.617915	Chrnb4	Y		Promoter (<=1kb)
chr10_88731330_88731441					10.3176	-0.569829	0.568229	-1.00282	0.31595	0.617915	Gm4925			Promoter (<=1kb)
chr13_55172048_55172112					2.89566	-1.32824	1.32466	-1.00271	0.316003	0.617971	Fgfr4			Distal Intergenic
chr7_128297982_128298044					3.63155	0.984439	0.981765	1.00272	0.315994	0.617971	BC017158			Promoter (<=1kb)
chr8_66323562_66323691					5.41557	-0.87227	0.869937	-1.00268	0.316014	0.617976	44986			Intron (ENSMUST00000152320.7/ENSMUSG00000036469.16, intron 5 of 8)
chr13_94941403_94941496					4.59485	-0.943737	0.941288	-1.0026	0.316053	0.617986	Wdr41			Distal Intergenic
chr11_49781903_49782274					47.319	-0.277785	0.277051	-1.00265	0.316029	0.617986	Gm12193			Distal Intergenic
chr10_80754918_80755289					50.5832	0.272771	0.272062	1.00261	0.316051	0.617986	Dot1l			Promoter (<=1kb)
chr4_31566328_31566476					9.27505	0.674627	0.672904	1.00256	0.316073	0.617986	Gm11922			Distal Intergenic
chr14_103473597_103473663					4.25856	0.893122	0.890814	1.00259	0.316058	0.617986	Scel			Distal Intergenic
chr7_142597390_142597475					4.06308	0.991605	0.989058	1.00257	0.316066	0.617986	RP23-209O22.1			Intron (ENSMUST00000210835.1/ENSMUSG00000110125.1, intron 1 of 3)
chr1_173959861_173959963					2.65126	1.30306	1.29981	1.0025	0.316102	0.618025	Ifi203			Downstream (2-3kb)
chr6_47790886_47790964					5.3931	0.864239	0.862113	1.00247	0.316119	0.61804	Rny1			Promoter (2-3kb)
chr10_79780054_79780645					80.4348	0.194567	0.194102	1.00239	0.316153	0.618069	Fstl3			Promoter (<=1kb)
chr2_154656788_154657132					59.611	0.227758	0.227217	1.00238	0.316159	0.618069	Chmp4b			Promoter (<=1kb)
chr6_143166857_143167304					42.9768	0.280971	0.280309	1.00236	0.316169	0.618069	Etnk1			Promoter (<=1kb)
chr2_157663729_157663872					6.23586	0.77504	0.773212	1.00236	0.316168	0.618069	Gm25407			Distal Intergenic
chr12_12943541_12943625					7.64797	-0.666425	0.664946	-1.00222	0.316235	0.618142	Mycn			Promoter (1-2kb)
chr15_72517096_72517286					12.968	-0.497781	0.496658	-1.00226	0.316218	0.618142	Gm24390			Intron (ENSMUST00000044624.6/ENSMUSG00000036760.6, intron 1 of 1)
chr5_146963721_146963858					8.4483	0.62089	0.619519	1.00221	0.316241	0.618142	Mtif3			Promoter (<=1kb)
chr10_45051254_45051348					5.3127	0.918299	0.916274	1.00221	0.316242	0.618142	Prep		Y	Distal Intergenic
chr11_64037490_64037564					3.10761	-1.12752	1.12511	-1.00214	0.316276	0.618173	Gm12289			Intron (ENSMUST00000049091.8/ENSMUSG00000042148.8, intron 4 of 6)
chr5_121602071_121602160					5.3754	-0.870778	0.868905	-1.00216	0.316268	0.618173	Acad12			Intron (ENSMUST00000041252.12/ENSMUSG00000042647.13, intron 8 of 10)
chr5_26282407_26282547					6.28156	-0.775318	0.773764	-1.00201	0.31634	0.618245	Gm7361			Distal Intergenic
chr5_67845278_67845450					20.5142	0.39842	0.397613	1.00203	0.316329	0.618245	Gm42466			Promoter (<=1kb)
chr9_99846972_99847071					4.77336	0.931032	0.929153	1.00202	0.316333	0.618245	Sox14			Distal Intergenic
chr11_86653620_86653729					4.52153	-0.884608	0.882906	-1.00193	0.316378	0.618285	Vmp1			Intron (ENSMUST00000018315.9/ENSMUSG00000018171.9, intron 5 of 11)
chr11_106327003_106327118					4.52153	-0.884608	0.882906	-1.00193	0.316378	0.618285	Cd79b			Intron (ENSMUST00000021056.7/ENSMUSG00000001027.7, intron 16 of 23)
chr8_107048790_107048900					4.68437	-0.926646	0.924932	-1.00185	0.316415	0.618339	Pdf			Promoter (<=1kb)
chr1_154729717_154729810					3.06182	-1.12999	1.12802	-1.00175	0.316466	0.618373	Cacna1e			Intron (ENSMUST00000188965.6/ENSMUSG00000004110.14, intron 2 of 13)
chr2_153930029_153930141					7.62445	-0.678239	0.677048	-1.00176	0.31646	0.618373	Bpifb4			Intron (ENSMUST00000088950.7/ENSMUSG00000068008.8, intron 12 of 15)
chr2_14074067_14074232					22.5784	-0.395212	0.394508	-1.00179	0.316447	0.618373	Stam			Promoter (<=1kb)
chr12_80946034_80946340					32.0264	0.369297	0.368654	1.00174	0.316468	0.618373	Srsf5			Promoter (<=1kb)
chrX_7750901_7751095					11.1633	0.594372	0.593357	1.00171	0.316483	0.618374	Ccdc120			Promoter (<=1kb)
chr3_27736302_27736449					7.17106	0.703784	0.702587	1.0017	0.316487	0.618374	Fndc3b			Distal Intergenic
chr2_62627885_62627960					2.12228	1.50878	1.50625	1.00168	0.316497	0.618377	Ifih1			Intron (ENSMUST00000028259.11/ENSMUSG00000026896.14, intron 3 of 15)
chr11_70670026_70670103					9.9213	-0.630604	0.629605	-1.00159	0.316543	0.618449	Spag7			Promoter (<=1kb)
chr6_17065879_17065976					9.30403	0.654745	0.653745	1.00153	0.316571	0.61848	Tes		Y	Promoter (<=1kb)
chr5_113580416_113580505					4.78056	0.914282	0.912896	1.00152	0.316576	0.61848	Wscd2			Promoter (1-2kb)
chr2_147368400_147368536					7.65594	0.663227	0.662238	1.00149	0.316588	0.618485	Pax1			Promoter (<=1kb)
chr1_177208238_177208384					6.95926	0.682008	0.681058	1.0014	0.316636	0.618561	Gm37463			Intron (ENSMUST00000019843.14/ENSMUSG00000019699.16, intron 1 of 12)
chr9_124312383_124312477					8.6692	0.606771	0.605941	1.00137	0.316648	0.618568	2010315B03Rik			Promoter (<=1kb)
chr11_95533877_95534014					8.87177	-0.617984	0.617258	-1.00118	0.316742	0.618733	Nxph3			Distal Intergenic
chr9_102066695_102066792					4.65462	-0.897718	0.896826	-1.001	0.316829	0.618803	Gm37562			Intron (ENSMUST00000035129.13/ENSMUSG00000032537.14, intron 4 of 15)
chr7_73355010_73355193					7.34251	-0.722538	0.721823	-1.00099	0.316831	0.618803	Rgma			Intron (ENSMUST00000181299.2/ENSMUSG00000097756.2, intron 1 of 1)
chr7_110930596_110930707					7.06334	-0.685359	0.684653	-1.00103	0.316812	0.618803	Mrvi1			Intron (ENSMUST00000005751.12/ENSMUSG00000005611.15, intron 2 of 20)
chr2_82846057_82846413					26.9927	-0.349562	0.349193	-1.00106	0.316799	0.618803	Fsip2			Distal Intergenic
chr8_84840599_84840829					31.0261	0.322382	0.322035	1.00108	0.31679	0.618803	Rad23a			Promoter (<=1kb)
chr4_21847871_21848056					21.3381	0.402296	0.40189	1.00101	0.316822	0.618803	Pnisr			Promoter (<=1kb)
chr6_67354220_67354434					5.70342	-0.776281	0.775616	-1.00086	0.316895	0.618893	Il12rb2			Intron (ENSMUST00000018485.3/ENSMUSG00000018341.12, intron 6 of 15)
chr10_69574204_69574295					7.7666	-0.668142	0.667564	-1.00087	0.316892	0.618893	Ank3		Y	Intron (ENSMUST00000182379.6/ENSMUSG00000069601.13, intron 1 of 2)
chrX_106171230_106171377					7.32266	0.694371	0.693825	1.00079	0.31693	0.618943	Gm14856			Distal Intergenic
chr13_70733351_70733421					6.02449	0.754136	0.753559	1.00077	0.31694	0.618945	Ice1			Intron (ENSMUST00000080145.12/ENSMUSG00000049538.14, intron 21 of 22)
chr5_98167484_98167801					39.5607	0.283682	0.283486	1.00069	0.316977	0.618995	Prdm8			Promoter (<=1kb)
chr5_130038177_130038248					4.71042	0.912469	0.911852	1.00068	0.316983	0.618995	Crcp			Intron (ENSMUST00000026608.10/ENSMUSG00000025532.13, intron 3 of 5)
chr15_75715002_75715144					10.9161	0.568777	0.568415	1.00064	0.317002	0.618996	Rhpn1			Distal Intergenic
chr15_80090845_80090908					4.96564	0.834139	0.833593	1.00066	0.316993	0.618996	Syngr1			Promoter (<=1kb)
chr8_27677260_27677399					4.69986	-0.931753	0.931276	-1.00051	0.317063	0.619098	Gm44493			Distal Intergenic
chr9_27523031_27523303					23.1841	-0.388303	0.388167	-1.00035	0.317142	0.619234	Spata19			Distal Intergenic
chr2_147307889_147307990					7.64244	-0.812831	0.812601	-1.00028	0.317173	0.619259	Nkx2-2os			Promoter (<=1kb)
chr16_34745056_34745303					30.9746	-0.359218	0.35911	-1.0003	0.317166	0.619259	Mylk			Promoter (<=1kb)
chr13_51808264_51808385					7.13249	0.716687	0.716496	1.00027	0.317181	0.619259	Sema4d			Distal Intergenic
chr11_102209936_102210017					5.05786	0.834976	0.834803	1.00021	0.31721	0.619298	Hdac5			Intron (ENSMUST00000107151.8/ENSMUSG00000008855.17, intron 3 of 24)
chr9_27420569_27420638					2.98227	-1.20388	1.20366	-1.00018	0.317223	0.619305	Spata19			Distal Intergenic
chr9_21091936_21092264					55.3978	-0.26209	0.262056	-1.00013	0.317249	0.619339	Raver1			Promoter (<=1kb)
chr6_61687151_61687252					6.22985	-0.764776	0.764739	-1.00005	0.317287	0.619396	Ccser1			Intron (ENSMUST00000126214.7/ENSMUSG00000039578.16, intron 7 of 10)
chr5_103211261_103211393					8.899	0.61911	0.619097	1.00002	0.3173	0.619404	Mapk10			Promoter (<=1kb)
chr7_65527474_65527632					5.96503	-0.792959	0.792961	-0.999997	0.317312	0.619409	Tjp1			Promoter (<=1kb)
chr1_154876071_154876185					5.87141	0.77414	0.774194	0.99993	0.317345	0.619455	Cacna1e			Intron (ENSMUST00000188321.1/ENSMUSG00000004110.14, intron 1 of 3)
chr4_148881386_148881474					5.46923	-0.834026	0.834158	-0.999841	0.317387	0.619521	Casz1			Intron (ENSMUST00000094464.9/ENSMUSG00000028977.16, intron 2 of 15)
chr5_148831757_148831845					3.50431	-1.08299	1.08323	-0.999773	0.317421	0.619569	Gm15407			Intron (ENSMUST00000136919.2/ENSMUSG00000087647.2, intron 3 of 3)
chr8_119412776_119412922					10.6058	0.595167	0.595347	0.999697	0.317457	0.619622	Mlycd			Distal Intergenic
chr1_10397921_10398092					9.01189	0.624595	0.624803	0.999667	0.317472	0.619634	Gm38005			Intron (ENSMUST00000153695.7/ENSMUSG00000042501.12, intron 7 of 9)
chr18_38372164_38372255					3.24723	-1.17088	1.17143	-0.999532	0.317537	0.619729	Gm24690			Distal Intergenic
chr9_84350340_84350585					17.6607	-0.426366	0.426572	-0.999517	0.317545	0.619729	Gm8226			Distal Intergenic
chr17_15808987_15809212					13.0068	0.507961	0.50821	0.99951	0.317548	0.619729	Rgmb			Intron (ENSMUST00000170578.1/ENSMUSG00000048027.7, intron 2 of 2)
chr5_122989138_122989231					7.31758	-0.6974	0.697814	-0.999408	0.317597	0.619797	Kdm2b		Y	Promoter (<=1kb)
chr15_61938034_61938178					7.56074	0.756757	0.75721	0.999401	0.3176	0.619797	Gm37947			Distal Intergenic
chr2_166343922_166344028					6.95031	0.688697	0.68913	0.999372	0.317614	0.619807	Gm14268			Distal Intergenic
chr11_28640724_28641059					17.0617	-0.465806	0.466125	-0.999317	0.317641	0.619837	2810471M01Rik			Distal Intergenic
chr1_162570377_162570783					56.5464	0.257179	0.257363	0.999285	0.317657	0.619837	Vamp4			Promoter (<=1kb)
chr7_19664981_19665217					24.3142	0.393431	0.393712	0.999289	0.317655	0.619837	Clptm1			Promoter (<=1kb)
chr7_127935430_127935737					41.8314	-0.281393	0.281604	-0.999252	0.317673	0.619851	Prss36			Promoter (<=1kb)
chr2_102659011_102659217					10.5769	-0.571307	0.571778	-0.999175	0.31771	0.619906	Slc1a2			Promoter (<=1kb)
chr5_25812973_25813150					6.39544	-0.881498	0.882304	-0.999087	0.317753	0.619945	Actr3b			Intron (ENSMUST00000128727.7/ENSMUSG00000056367.14, intron 3 of 10)
chr15_84006407_84006722					12.0416	-0.534324	0.534817	-0.999078	0.317757	0.619945	Efcab6			Intron (ENSMUST00000156187.7/ENSMUSG00000022441.17, intron 6 of 31)
chr4_120326214_120326484					17.0529	0.470402	0.470822	0.999108	0.317742	0.619945	Foxo6os			Distal Intergenic
chr9_96350136_96350222					5.04256	-0.902262	0.90318	-0.998984	0.317802	0.61999	Atp1b3			Promoter (<=1kb)
chr9_75683887_75684141					36.1318	0.292488	0.292788	0.998975	0.317807	0.61999	Scg3			Promoter (<=1kb)
chr4_139352536_139352693					13.1369	0.487119	0.487614	0.998985	0.317802	0.61999	Mrto4			Promoter (<=1kb)
chr14_53072570_53072685					2.70112	-1.21556	1.21695	-0.998857	0.317864	0.620037	Trav13d-4			Promoter (<=1kb)
chr3_29031952_29032041					2.70112	-1.21556	1.21695	-0.998857	0.317864	0.620037	Egfem1			Distal Intergenic
chr6_103914977_103915104					3.53359	-1.01148	1.01268	-0.998814	0.317885	0.620037	Gm21054			Distal Intergenic
chrX_56276500_56276581					3.53359	-1.01148	1.01268	-0.998814	0.317885	0.620037	1600025M17Rik			Distal Intergenic
chr14_55823224_55823728					52.2245	-0.250732	0.251007	-0.998904	0.317841	0.620037	Nfatc4			Promoter (1-2kb)
chr15_76697999_76698212					29.1848	0.329825	0.330213	0.998825	0.317879	0.620037	Gpt			Promoter (1-2kb)
chr18_43390784_43390875					7.81034	-0.676728	0.677559	-0.998774	0.317904	0.620058	Dpysl3			Promoter (2-3kb)
chr15_79569163_79569230					2.07509	-1.49952	1.50168	-0.998567	0.318004	0.620125	Ddx17			Intron (ENSMUST00000023065.6/ENSMUSG00000022429.10, intron 12 of 13)
chr15_77101423_77101511					2.62744	-1.25635	1.2583	-0.998453	0.31806	0.620125	1700109K24Rik			Intron (ENSMUST00000048145.11/ENSMUSG00000033565.16, intron 7 of 12)
chr9_105941579_105941640					2.62744	-1.25635	1.2583	-0.998453	0.31806	0.620125	Col6a5			Intron (ENSMUST00000190193.6/ENSMUSG00000091345.8, intron 3 of 40)
chr1_4297219_4297305					3.35341	-1.16222	1.16389	-0.998562	0.318007	0.620125	Gm6101			Intron (ENSMUST00000208660.1/ENSMUSG00000025900.11, intron 4 of 29)
chr8_15108981_15109079					4.47107	-0.912878	0.914118	-0.998643	0.317968	0.620125	Myom2			Promoter (2-3kb)
chr3_152193763_152193901					5.84965	-0.785259	0.786399	-0.99855	0.318013	0.620125	Dnajb4			Promoter (<=1kb)
chr2_148097286_148097419					8.72154	-0.664885	0.665848	-0.998553	0.318011	0.620125	Gm14108			Distal Intergenic
chr7_73307827_73308014					9.64116	-0.613483	0.614311	-0.998652	0.317963	0.620125	4930429H19Rik			Promoter (2-3kb)
chr10_93453242_93453488					41.2913	0.293464	0.293918	0.998455	0.318059	0.620125	Lta4h			Promoter (<=1kb)
chr10_78396307_78396518					15.2148	0.486133	0.486849	0.99853	0.318022	0.620125	Gm10146			Promoter (2-3kb)
chr7_68834569_68834725					11.6682	0.528984	0.529763	0.998529	0.318023	0.620125	Gm44994			Distal Intergenic
chr7_133709280_133709378					11.32	0.543817	0.544574	0.998608	0.317984	0.620125	Uros			Promoter (<=1kb)
chr1_60098447_60098588					11.7857	0.555506	0.556372	0.998443	0.318064	0.620125	Wdr12			Promoter (<=1kb)
chr8_84757674_84757762					4.3464	0.937125	0.938561	0.998469	0.318052	0.620125	Nfix			Intron (ENSMUST00000109764.7/ENSMUSG00000001911.16, intron 2 of 10)
chr4_123664201_123664368					14.5071	-0.528499	0.529335	-0.99842	0.318076	0.62013	Macf1			Promoter (<=1kb)
chr2_138721732_138721822					4.33041	0.956084	0.957649	0.998366	0.318102	0.620146	Mir1952			Distal Intergenic
chr12_55060756_55060823					3.99195	0.990245	0.991855	0.998376	0.318097	0.620146	2700097O09Rik			Intron (ENSMUST00000021406.5/ENSMUSG00000062198.4, intron 3 of 7)
chr9_91365845_91366024					15.9774	0.441452	0.442183	0.998347	0.318111	0.620147	Zic1			Promoter (<=1kb)
chr9_111786651_111786722					4.15914	0.896017	0.89752	0.998325	0.318122	0.620149	Stac			Distal Intergenic
chr12_68527087_68527166					2.36431	-1.55126	1.55417	-0.998128	0.318217	0.620161	n-R5s61			Distal Intergenic
chr15_8411311_8411422					2.75041	-1.29478	1.29717	-0.998159	0.318202	0.620161	Nipbl			Intron (ENSMUST00000052965.6/ENSMUSG00000022141.6, intron 1 of 46)
chr16_97253090_97253177					2.75041	-1.29478	1.29717	-0.998159	0.318202	0.620161	Dscam			Distal Intergenic
chr5_143066650_143066737					2.75041	-1.29478	1.29717	-0.998159	0.318202	0.620161	Gm43380			Promoter (<=1kb)
chr8_69066733_69066824					3.37174	-1.18465	1.18682	-0.998172	0.318196	0.620161	Slc18a1			Intron (ENSMUST00000037478.12/ENSMUSG00000036330.12, intron 7 of 16)
chr19_38096622_38096686					3.80181	-1.0783	1.08031	-0.998142	0.318211	0.620161	Ffar4			Promoter (<=1kb)
chr17_66914818_66914958					4.87515	-0.875555	0.877093	-0.998247	0.31816	0.620161	Mir5709			Intron (ENSMUST00000037974.8/ENSMUSG00000033278.9, intron 13 of 30)
chr5_67822608_67823025					42.415	-0.26658	0.267069	-0.998168	0.318198	0.620161	Atp8a1			Intron (ENSMUST00000135930.7/ENSMUSG00000037685.15, intron 1 of 35)
chr5_71096015_71096134					7.73745	0.672079	0.673276	0.998223	0.318171	0.620161	Gabra2			Promoter (<=1kb)
chr10_91484486_91484554					3.67599	0.979014	0.980842	0.998136	0.318213	0.620161	Tmpo			Distal Intergenic
chr18_61684977_61685147					13.5317	-0.518152	0.519135	-0.998107	0.318228	0.620164	Il17b			Promoter (2-3kb)
chr6_61431451_61431564					3.8713	-1.15305	1.15527	-0.998075	0.318243	0.620176	Gm43898			Intron (ENSMUST00000126214.7/ENSMUSG00000039578.16, intron 5 of 10)
chr3_129536250_129536507					41.8453	0.284964	0.285548	0.997956	0.318301	0.620271	Gm43072			Promoter (1-2kb)
chr16_55966228_55966432					14.1646	0.492156	0.493181	0.997922	0.318317	0.620286	Rpl24			Promoter (<=1kb)
chr3_139599674_139599749					4.02978	0.994991	0.997097	0.997888	0.318334	0.6203	Gm2451			Intron (ENSMUST00000106239.7/ENSMUSG00000047940.13, intron 12 of 13)
chr17_24463649_24463724					2.76138	-1.33678	1.33973	-0.997799	0.318377	0.62035	Pgp			Distal Intergenic
chr2_168412992_168413071					2.76138	-1.33678	1.33973	-0.997799	0.318377	0.62035	Gm14234			Distal Intergenic
chr6_114921794_114921984					20.9249	0.384703	0.385571	0.99775	0.3184	0.620378	Vgll4			Promoter (<=1kb)
chr8_88666526_88666789					14.2873	-0.505194	0.506374	-0.997669	0.31844	0.620394	Nod2			Intron (ENSMUST00000054324.14/ENSMUSG00000055994.15, intron 4 of 12)
chr6_38876141_38876412					20.8884	-0.38299	0.383869	-0.997708	0.318421	0.620394	Hipk2			Promoter (<=1kb)
chr16_34967621_34967720					8.57281	0.653183	0.654716	0.99766	0.318444	0.620394	1700119H24Rik			Intron (ENSMUST00000023538.8/ENSMUSG00000022836.10, intron 22 of 31)
chr17_83167480_83167577					6.47304	0.725884	0.727565	0.99769	0.31843	0.620394	Pkdcc			Distal Intergenic
chr7_135603403_135603479					2.77857	1.21261	1.21554	0.99759	0.318478	0.620442	Ptpre		Y	Promoter (2-3kb)
chr5_101994161_101994229					3.51559	-1.00444	1.00691	-0.997543	0.318501	0.620469	Wdfy3			Intron (ENSMUST00000053177.13/ENSMUSG00000043940.14, intron 3 of 66)
chr11_65197400_65197563					7.05868	-0.758636	0.760546	-0.997489	0.318527	0.620502	Myocd	Y		Intron (ENSMUST00000102635.9/ENSMUSG00000020542.18, intron 7 of 12)
chr10_83126647_83126737					4.13373	0.899309	0.90161	0.997447	0.318548	0.620525	1700025N21Rik			Intron (ENSMUST00000040110.7/ENSMUSG00000034612.7, intron 2 of 2)
chr11_100414696_100414939					20.77	0.379779	0.380783	0.997362	0.318589	0.620587	P3h4			Promoter (<=1kb)
chr16_74801431_74801571					14.0334	0.476375	0.477651	0.997328	0.318605	0.620602	Gm26937			Distal Intergenic
chr5_65763943_65764129					20.0316	0.413053	0.414175	0.997293	0.318623	0.620618	N4bp2			Promoter (<=1kb)
chr4_137277070_137277405					21.5908	-0.404146	0.40527	-0.997226	0.318655	0.620664	Wnt4		Y	Promoter (<=1kb)
chr6_120193327_120193403					6.16218	0.818322	0.820622	0.997197	0.318669	0.620673	Ninj2			Promoter (<=1kb)
chr15_39907820_39908010					8.32907	-0.70649	0.70849	-0.997177	0.318679	0.620675	Lrp12			Intron (ENSMUST00000022916.11/ENSMUSG00000022305.12, intron 1 of 6)
chr11_78923188_78923274					4.99853	-0.875756	0.87828	-0.997125	0.318704	0.620706	Nos2			Promoter (1-2kb)
chr5_144446985_144447065					3.76946	-1.05104	1.05436	-0.996849	0.318838	0.620911	Gm15709			Distal Intergenic
chr8_91909055_91909132					3.72356	-1.03184	1.03515	-0.996803	0.31886	0.620911	Gm28515			Intron (ENSMUST00000189823.1/ENSMUSG00000099812.1, intron 1 of 1)
chr8_80753461_80753571					8.98533	-0.626506	0.628481	-0.996857	0.318834	0.620911	Smarca5			Distal Intergenic
chr1_51638986_51639204					15.4934	-0.449451	0.450915	-0.996754	0.318884	0.620911	Gm17767			Distal Intergenic
chr2_32715169_32715416					31.398	-0.337349	0.338458	-0.996724	0.318899	0.620911	Cdk9			Promoter (2-3kb)
chr4_44012466_44012719					33.0487	-0.301115	0.302071	-0.996833	0.318845	0.620911	Clta			Promoter (<=1kb)
chr10_30842730_30843105					72.9797	0.214905	0.215608	0.996738	0.318892	0.620911	Hey2			Promoter (<=1kb)
chr7_102209816_102209930					17.3001	0.416033	0.417357	0.996828	0.318848	0.620911	Nup98			Promoter (<=1kb)
chr18_11883508_11883689					10.024	0.596604	0.598556	0.99674	0.318891	0.620911	Mir1901			Intron (ENSMUST00000171109.7/ENSMUSG00000040957.14, intron 2 of 9)
chr2_149726104_149726226					6.5592	0.73016	0.732514	0.996787	0.318868	0.620911	Gm14130			Distal Intergenic
chr9_63103812_63103879					2.22161	-1.43267	1.43743	-0.996693	0.318914	0.620913	Gm25064			Distal Intergenic
chr2_171939306_171939482					13.7002	-0.51292	0.514626	-0.996685	0.318918	0.620913	1700028P15Rik			Distal Intergenic
chr4_57143070_57143231					10.5601	-0.546647	0.548516	-0.996594	0.318962	0.620964	Epb41l4b			Promoter (<=1kb)
chr8_125782122_125782327					10.5601	-0.546647	0.548516	-0.996594	0.318962	0.620964	Pcnx2			Intron (ENSMUST00000047239.12/ENSMUSG00000060212.13, intron 25 of 33)
chr11_116418389_116418571					13.0016	0.496775	0.498487	0.996565	0.318976	0.620974	Rnf157			Distal Intergenic
chr7_116132206_116132316					8.8719	0.625542	0.627743	0.996493	0.31901	0.62099	Plekha7			Intron (ENSMUST00000182834.7/ENSMUSG00000045659.17, intron 22 of 24)
chr2_35544785_35544903					5.72558	0.796535	0.799339	0.996492	0.319011	0.62099	Dab2ip			Distal Intergenic
chr15_98153830_98153929					3.85533	0.953907	0.957247	0.996511	0.319002	0.62099	Asb8			Intron (ENSMUST00000143400.7/ENSMUSG00000048175.13, intron 1 of 3)
chr6_30228542_30228604					3.20181	-1.10348	1.10748	-0.99639	0.31906	0.621043	Ube2h			Intron (ENSMUST00000102993.9/ENSMUSG00000039159.16, intron 5 of 6)
chr17_23726653_23727033					46.3446	0.265198	0.266161	0.996381	0.319065	0.621043	Pkmyt1			Promoter (<=1kb)
chr14_35358854_35358925					2.96891	1.10194	1.10594	0.996386	0.319063	0.621043	Gm27617			Intron (ENSMUST00000043349.5/ENSMUSG00000041078.6, intron 8 of 15)
chr17_33512314_33512448					3.47321	-1.1405	1.14479	-0.996252	0.319128	0.621147	Adamts10			Distal Intergenic
chr2_25211091_25211218					9.03432	-0.608502	0.610823	-0.996201	0.319153	0.62116	Nelfb			Promoter (<=1kb)
chr17_32091390_32091571					18.1517	-0.454878	0.456632	-0.996159	0.319173	0.62116	Pdxk-ps			Promoter (<=1kb)
chr2_180225822_180226038					35.4108	-0.295658	0.296781	-0.996215	0.319146	0.62116	Lama5			Promoter (<=1kb)
chr11_120727176_120727460					46.631	0.267932	0.268969	0.996145	0.319179	0.62116	Dcxr			Promoter (<=1kb)
chr1_77708274_77708443					7.40086	0.717407	0.720161	0.996176	0.319165	0.62116	Gm28385			Distal Intergenic
chr10_128547396_128547987					72.6437	-0.233454	0.234376	-0.996066	0.319218	0.621201	Zc3h10			Promoter (<=1kb)
chr13_109440960_109441151					15.2114	0.445157	0.446911	0.996074	0.319214	0.621201	Pde4d			Promoter (1-2kb)
chr11_59787573_59787766					9.58897	-0.600764	0.603165	-0.99602	0.319241	0.621227	Pld6			Promoter (<=1kb)
chr9_108479838_108479928					7.1485	0.699382	0.702191	0.996	0.31925	0.621228	Lamb2			Promoter (<=1kb)
chr10_32583234_32583368					3.50534	-1.15697	1.16167	-0.995961	0.319269	0.62123	Nkain2			Intron (ENSMUST00000191234.6/ENSMUSG00000069670.7, intron 1 of 6)
chr3_34164481_34164688					12.6799	-0.508354	0.510408	-0.995977	0.319261	0.62123	Gm5708			Intron (ENSMUST00000196793.4/ENSMUSG00000105265.4, intron 1 of 3)
chr16_95436011_95436142					7.35414	-0.742633	0.745677	-0.995917	0.31929	0.621254	Erg			Intron (ENSMUST00000113846.9/ENSMUSG00000040732.18, intron 2 of 10)
chr19_57314828_57314963					6.85354	-0.71395	0.716972	-0.995784	0.319355	0.621275	Ablim1			Promoter (<=1kb)
chr18_11052891_11052977					8.83433	-0.674469	0.677263	-0.995875	0.319311	0.621275	1010001N08Rik	Y		Promoter (<=1kb)
chr2_118972782_118972984					15.4852	-0.462394	0.464339	-0.995811	0.319342	0.621275	Gm14089			Distal Intergenic
chr8_124793305_124793513					21.1204	-0.380947	0.382567	-0.995766	0.319364	0.621275	Trim67		Y	Promoter (<=1kb)
chr12_12810377_12810782					33.4925	0.304739	0.306035	0.995766	0.319364	0.621275	Platr19			Distal Intergenic
chr2_174233449_174233776					16.1763	0.446804	0.448704	0.995766	0.319364	0.621275	Gm27591			Distal Intergenic
chr11_43516805_43516945					6.26626	0.780537	0.783845	0.995779	0.319357	0.621275	Ccnjl		Y	Distal Intergenic
chr2_103982368_103982456					4.38154	-0.898795	0.902759	-0.995609	0.31944	0.621305	Lmo2			Intron (ENSMUST00000123966.2/ENSMUSG00000046085.7, intron 2 of 3)
chr7_105022705_105022782					4.38154	-0.898795	0.902759	-0.995609	0.31944	0.621305	Olfr675			Promoter (2-3kb)
chr16_79256536_79256681					6.11411	-0.798498	0.802054	-0.995567	0.319461	0.621305	Tmprss15			Distal Intergenic
chr9_110871206_110871310					5.98679	-0.788328	0.79178	-0.99564	0.319425	0.621305	Tmie			Intron (ENSMUST00000050958.8/ENSMUSG00000049555.10, intron 3 of 5)
chrX_38773062_38773294					13.3078	-0.488026	0.490165	-0.995635	0.319427	0.621305	6030498E09Rik	Y		Promoter (<=1kb)
chr15_76702123_76702267					27.142	-0.344497	0.345996	-0.995667	0.319412	0.621305	Mfsd3			Promoter (<=1kb)
chr12_40223160_40223518					98.0599	0.192654	0.193511	0.995574	0.319457	0.621305	Ifrd1			Promoter (<=1kb)
chr19_44760974_44761140					10.0861	0.580334	0.582903	0.995592	0.319449	0.621305	Pax2			Promoter (1-2kb)
chr9_98244387_98244455					4.62862	0.936328	0.940429	0.99564	0.319425	0.621305	Nmnat3			Distal Intergenic
chr7_79970491_79970578					4.4058	-0.958284	0.962594	-0.995522	0.319482	0.62133	Gm24541			Distal Intergenic
chr7_84074393_84074559					7.04389	-0.746129	0.74953	-0.995463	0.319511	0.621364	Cemip			Intron (ENSMUST00000064174.11/ENSMUSG00000052353.13, intron 1 of 28)
chr17_81666716_81666788					4.71779	0.937073	0.941358	0.995449	0.319518	0.621364	Slc8a1			Distal Intergenic
chr8_11555741_11556056					77.1107	-0.203268	0.204222	-0.995329	0.319576	0.62146	Ing1			Promoter (<=1kb)
chr4_63003026_63003092					2.31183	-1.45714	1.46416	-0.995202	0.319638	0.621525	Zfp618			Intron (ENSMUST00000030043.12/ENSMUSG00000028358.15, intron 1 of 11)
chr7_80603001_80603189					14.2649	-0.498962	0.501375	-0.995186	0.319646	0.621525	Gm44931			Promoter (<=1kb)
chr17_57059823_57059898					10.2052	0.60419	0.607106	0.995197	0.31964	0.621525	Slc25a23			Promoter (<=1kb)
chr16_88657534_88657596					6.37923	0.841457	0.8455	0.995218	0.31963	0.621525	Krtap26-1			Distal Intergenic
chr12_103544269_103544352					2.56113	-1.24961	1.2561	-0.994833	0.319818	0.621528	Ppp4r4			Intron (ENSMUST00000021631.11/ENSMUSG00000021209.12, intron 2 of 24)
chr16_16552339_16552405					2.56113	-1.24961	1.2561	-0.994833	0.319818	0.621528	Fgd4			Intron (ENSMUST00000161861.7/ENSMUSG00000022788.16, intron 1 of 16)
chr3_9057884_9057956					2.56113	-1.24961	1.2561	-0.994833	0.319818	0.621528	4930539M17Rik			Distal Intergenic
chr9_108237622_108237690					2.56113	-1.24961	1.2561	-0.994833	0.319818	0.621528	Dag1			Intron (ENSMUST00000191899.5/ENSMUSG00000039952.15, intron 2 of 3)
chr14_24762902_24762977					3.45283	-1.05914	1.06444	-0.995022	0.319726	0.621528	4930428N03Rik			Distal Intergenic
chr16_96103200_96103284					3.49862	-1.05722	1.0625	-0.995037	0.319718	0.621528	Gm15341			Intron (ENSMUST00000137315.1/ENSMUSG00000086093.1, intron 1 of 2)
chr2_103902869_103903019					4.83411	-0.848061	0.852271	-0.99506	0.319707	0.621528	Gm13881			Distal Intergenic
chr1_57332126_57332293					5.33816	-0.800449	0.804492	-0.994974	0.319749	0.621528	Gm5254			Distal Intergenic
chr8_95000762_95000881					9.05043	-0.626659	0.629884	-0.994881	0.319794	0.621528	Adgrg1			Intron (ENSMUST00000179619.7/ENSMUSG00000031785.15, intron 1 of 13)
chr1_134713542_134713701					10.3498	-0.590041	0.59308	-0.994876	0.319796	0.621528	Syt2			Intron (ENSMUST00000187725.6/ENSMUSG00000026452.15, intron 1 of 2)
chr5_117413573_117413800					13.6425	-0.486471	0.488848	-0.995137	0.31967	0.621528	Ksr2			Promoter (<=1kb)
chr10_93833671_93833896					17.2723	-0.470282	0.47263	-0.995032	0.319721	0.621528	Usp44			Promoter (2-3kb)
chrX_75514136_75514353					20.667	-0.387357	0.389326	-0.994944	0.319763	0.621528	Vbp1			Promoter (<=1kb)
chr10_99261845_99262040					25.0116	0.352695	0.354524	0.994842	0.319813	0.621528	Dusp6			Promoter (1-2kb)
chr5_23945113_23945328					13.3257	0.52992	0.532626	0.99492	0.319775	0.621528	Fam126a			Intron (ENSMUST00000101513.8/ENSMUSG00000028995.14, intron 10 of 10)
chr11_121232810_121232889					9.31351	0.582015	0.584912	0.995047	0.319713	0.621528	BC017643			Distal Intergenic
chr1_147305601_147305688					5.87522	0.875224	0.87963	0.994992	0.31974	0.621528	Gm9931			Distal Intergenic
chr14_106439462_106439531					4.04387	0.946676	0.951528	0.994901	0.319784	0.621528	1700128A07Rik			Intron (ENSMUST00000186311.1/ENSMUSG00000099794.1, intron 2 of 3)
chr6_137503602_137503685					4.03869	0.956509	0.961187	0.995133	0.319672	0.621528	Eps8			Intron (ENSMUST00000058210.12/ENSMUSG00000015766.14, intron 16 of 21)
chr11_68554057_68554132					2.69338	-1.21099	1.21744	-0.994699	0.319883	0.621567	Pik3r6			Promoter (1-2kb)
chr3_119525144_119525233					2.69338	-1.21099	1.21744	-0.994699	0.319883	0.621567	Gm23432			Distal Intergenic
chr7_29247529_29247591					2.69338	-1.21099	1.21744	-0.994699	0.319883	0.621567	2200002D01Rik			Promoter (<=1kb)
chr13_3004760_3005064					16.1432	-0.441662	0.443987	-0.994765	0.319851	0.621567	Gm17177			Distal Intergenic
chr7_108934115_108934460					33.4103	0.314674	0.316342	0.994729	0.319868	0.621567	Eif3f			Promoter (<=1kb)
chr19_52750022_52750092					3.22083	-1.10033	1.10627	-0.994626	0.319918	0.621568	Xpnpep1			Distal Intergenic
chr12_86974784_86975115					15.8369	-0.493022	0.495688	-0.994623	0.31992	0.621568	Zdhhc22			Distal Intergenic
chr17_27761758_27761941					13.6858	-0.482775	0.485379	-0.994635	0.319914	0.621568	Rps2-ps9			Intron (ENSMUST00000114863.8/ENSMUSG00000056692.12, intron 4 of 4)
chr9_65109482_65109712					14.9068	-0.467668	0.470173	-0.994672	0.319896	0.621568	Igdcc4			Intron (ENSMUST00000035499.4/ENSMUSG00000032816.14, intron 1 of 19)
chr19_43662268_43662349					3.85799	0.959794	0.965014	0.994591	0.319935	0.621582	Slc25a28			Downstream (1-2kb)
chr19_56735793_56735887					3.6928	-1.16752	1.1739	-0.994567	0.319947	0.621587	Adrb1	Y		Distal Intergenic
chr10_79918355_79918467					9.09957	-0.629564	0.633066	-0.994468	0.319995	0.621627	R3hdm4			Promoter (1-2kb)
chr9_72111173_72111243					6.09266	0.772739	0.777009	0.994504	0.319977	0.621627	Tcf12			Promoter (<=1kb)
chr14_78815562_78815621					3.52187	0.994931	1.00045	0.994479	0.31999	0.621627	Vwa8			Distal Intergenic
chr11_80577849_80577976					11.7627	-0.535889	0.538909	-0.994396	0.32003	0.621678	C030013C21Rik			Intron (ENSMUST00000041065.13/ENSMUSG00000035441.14, intron 20 of 21)
chr5_13473768_13473859					4.52592	-0.9676	0.973132	-0.994316	0.320069	0.621731	Gm43130			Intron (ENSMUST00000195907.4/ENSMUSG00000028883.17, intron 7 of 8)
chr13_67082163_67082329					14.2997	-0.508013	0.510943	-0.994266	0.320093	0.621731	Zfp708			Promoter (<=1kb)
chr9_75611068_75611325					19.8029	0.390598	0.392841	0.994289	0.320082	0.621731	Tmod2			Promoter (<=1kb)
chr19_8770985_8771099					8.11959	0.62481	0.628407	0.994276	0.320088	0.621731	Nxf1			Promoter (<=1kb)
chr14_14894384_14894530					8.65568	0.633498	0.637187	0.994211	0.32012	0.621752	Nek10			Intron (ENSMUST00000112631.8/ENSMUSG00000042567.19, intron 22 of 34)
chr4_68856582_68856648					3.22039	1.10208	1.1085	0.994207	0.320122	0.621752	Brinp1			Intron (ENSMUST00000030036.5/ENSMUSG00000028351.5, intron 2 of 7)
chr8_111694608_111694684					4.43201	-0.895189	0.900564	-0.994031	0.320208	0.621798	Ctrb1			Distal Intergenic
chr15_17989957_17990214					13.7474	-0.497773	0.500762	-0.99403	0.320208	0.621798	Gm24713			Distal Intergenic
chr2_128818500_128818669					20.3754	-0.412582	0.415025	-0.994114	0.320167	0.621798	Tmem87b			Promoter (<=1kb)
chr7_13023180_13023427					41.4921	0.273513	0.275147	0.994061	0.320193	0.621798	Trim28			Promoter (<=1kb)
chr9_107569070_107569185					15.1283	0.47999	0.482841	0.994095	0.320177	0.621798	Hyal2			Promoter (<=1kb)
chr3_101295548_101295714					11.9336	0.538961	0.542161	0.994098	0.320175	0.621798	Cd2			Distal Intergenic
chr4_141658473_141658544					4.66588	0.861622	0.866785	0.994044	0.320202	0.621798	Plekhm2			Intron (ENSMUST00000084203.10/ENSMUSG00000028917.14, intron 1 of 19)
chr19_5786556_5786632					6.02406	0.756299	0.760867	0.993996	0.320225	0.621812	Malat1			Distal Intergenic
chr5_36820309_36820396					5.68323	-0.854997	0.860227	-0.993921	0.320261	0.621852	Man2b2			Promoter (2-3kb)
chr18_24045791_24045952					5.71138	-0.848115	0.853313	-0.993909	0.320267	0.621852	Zfp24			Distal Intergenic
chr10_71727840_71727994					9.94246	-0.697159	0.701439	-0.993899	0.320272	0.621852	Gm22937			Distal Intergenic
chr9_43568986_43569089					5.50947	-0.802668	0.807616	-0.993873	0.320285	0.621852	Gm28215			Distal Intergenic
chr9_117923126_117923246					7.28329	0.753821	0.758478	0.993861	0.320291	0.621852	Gm26614			Intron (ENSMUST00000111769.9/ENSMUSG00000032443.15, intron 6 of 9)
chr15_97782919_97783015					10.2269	0.651028	0.655068	0.993833	0.320304	0.621861	Slc48a1			Promoter (1-2kb)
chr16_52219193_52219267					5.18639	0.793776	0.798738	0.993788	0.320326	0.621886	Alcam			Distal Intergenic
chrX_135795583_135795775					8.99491	0.605995	0.609799	0.993762	0.320339	0.621894	Gprasp1			Promoter (1-2kb)
chr3_38885587_38885730					15.4573	-0.456708	0.459583	-0.993743	0.320348	0.621894	Fat4			Promoter (1-2kb)
chr1_137010399_137010474					3.57043	-0.998495	1.0048	-0.993721	0.320359	0.621897	Gm23763			Distal Intergenic
chr8_22477395_22477524					8.00162	-0.654059	0.658227	-0.993668	0.320385	0.621915	Slc20a2			Promoter (<=1kb)
chr7_44359982_44360150					11.7574	0.523356	0.526692	0.993666	0.320386	0.621915	Gm44780			Promoter (2-3kb)
chrX_93999986_94000053					2.81738	-1.33131	1.33993	-0.993571	0.320432	0.621949	Gm15165			Distal Intergenic
chr12_24471077_24471185					6.30697	-0.77545	0.780477	-0.99356	0.320437	0.621949	Gm16372			Distal Intergenic
chr2_181520776_181520872					8.49578	-0.63236	0.636462	-0.993555	0.32044	0.621949	Dnajc5			Promoter (<=1kb)
chr12_107967919_107968014					5.29924	0.818165	0.823464	0.993566	0.320434	0.621949	Bcl11b			Intron (ENSMUST00000066060.10/ENSMUSG00000048251.15, intron 2 of 3)
chr19_4121441_4121708					44.6733	0.295371	0.297293	0.993536	0.320449	0.621949	Aip			Promoter (<=1kb)
chr11_3963672_3963754					4.5116	-0.915471	0.921458	-0.993503	0.320465	0.621964	Pes1			Promoter (<=1kb)
chr10_50894495_50894734					32.7086	0.327479	0.329665	0.99337	0.320529	0.622071	Sim1			Promoter (<=1kb)
chr8_3628167_3628268					8.67652	0.649629	0.653979	0.99335	0.32054	0.622074	Pcp2			Promoter (2-3kb)
chr10_10321216_10321368					9.65092	-0.667755	0.672261	-0.993299	0.320564	0.622083	Gm15568			Distal Intergenic
chr2_70520164_70520355					11.3915	-0.52834	0.531902	-0.993303	0.320562	0.622083	Gm37026			Intron (ENSMUST00000100041.8/ENSMUSG00000075302.10, intron 3 of 12)
chr8_69791112_69791300					24.7523	-0.347084	0.349439	-0.993262	0.320582	0.622083	Atp13a1			Promoter (<=1kb)
chr19_11537470_11537607					8.80677	0.612868	0.617014	0.99328	0.320573	0.622083	Ms4a4d			Promoter (<=1kb)
chr9_102424116_102424193					3.79909	0.986244	0.992949	0.993247	0.32059	0.622083	Gm22894			Distal Intergenic
chr6_57691588_57691907					38.344	0.322597	0.3248	0.993217	0.320604	0.622094	Pyurf			Promoter (<=1kb)
chr6_118179728_118179893					12.3993	0.514412	0.517942	0.993185	0.32062	0.622107	Ret			Intron (ENSMUST00000032201.7/ENSMUSG00000030110.13, intron 4 of 19)
chr2_167181344_167181434					4.20206	-0.986412	0.993263	-0.993102	0.32066	0.622115	1110018N20Rik			Intron (ENSMUST00000207917.1/ENSMUSG00000050556.9, intron 1 of 1)
chr18_80708455_80708520					5.68886	-0.852612	0.858506	-0.993135	0.320644	0.622115	Nfatc1			Promoter (<=1kb)
chr17_21579641_21580101					82.9739	0.190113	0.191427	0.99314	0.320642	0.622115	Zfp948			Intron (ENSMUST00000088787.5/ENSMUSG00000067931.5, intron 3 of 5)
chr5_34255350_34255414					3.82269	0.934037	0.94051	0.993117	0.320653	0.622115	Zfyve28			Intron (ENSMUST00000094868.9/ENSMUSG00000037224.15, intron 1 of 12)
chr1_90220357_90220570					19.1801	-0.407531	0.410409	-0.992988	0.320716	0.622206	Gm38277			Distal Intergenic
chr8_109957299_109957387					4.82739	-0.865725	0.871903	-0.992915	0.320751	0.62223	Marveld3			Intron (ENSMUST00000001722.13/ENSMUSG00000001672.14, intron 2 of 2)
chr9_75980140_75980417					28.3146	-0.348864	0.351363	-0.992888	0.320764	0.62223	Gm25300			Intron (ENSMUST00000180749.1/ENSMUSG00000097836.1, intron 2 of 4)
chr19_37716073_37716469					47.3077	-0.286372	0.288418	-0.992906	0.320756	0.62223	Cyp26a1		Y	Distal Intergenic
chr15_101414870_101415181					26.2099	0.343654	0.346099	0.992936	0.320741	0.62223	Krt7		Y	Promoter (2-3kb)
chr8_84025904_84026123					17.4889	-0.4709	0.474286	-0.992861	0.320778	0.622239	Palm3			Promoter (<=1kb)
chr7_24628897_24629198					29.9352	0.321021	0.323342	0.992821	0.320797	0.622259	Lypd3			3' UTR
chr16_18089093_18089407					33.5605	-0.344422	0.346927	-0.99278	0.320817	0.622281	Prodh			Promoter (<=1kb)
chr1_69689139_69689270					15.4851	0.478057	0.481543	0.99276	0.320827	0.622281	Ikzf2	Y		Promoter (1-2kb)
chr3_72516858_72516938					2.16746	-1.41139	1.42185	-0.992648	0.320881	0.62232	Gm37901			Distal Intergenic
chr5_125014648_125014745					3.8817	-1.05523	1.06309	-0.992608	0.320901	0.62232	Fam101a			Downstream (2-3kb)
chr2_166169029_166169172					8.17103	-0.645612	0.650399	-0.99264	0.320885	0.62232	Sulf2		Y	Distal Intergenic
chr2_168117220_168117374					14.4652	-0.510054	0.513849	-0.992615	0.320898	0.62232	Gm14235			Distal Intergenic
chr7_31139866_31139992					6.9961	0.685403	0.690459	0.992676	0.320868	0.62232	Gramd1a			Promoter (<=1kb)
chrX_134746581_134746657					3.42558	1.11764	1.12588	0.992681	0.320865	0.62232	Gm10344			Promoter (<=1kb)
chrX_48513413_48513753					31.3364	-0.311044	0.313381	-0.992543	0.320933	0.622364	Aifm1			Promoter (<=1kb)
chr14_64595603_64595695					3.5272	-1.00922	1.01688	-0.992466	0.32097	0.622408	Mir3078			Distal Intergenic
chr8_84592158_84592358					13.3201	0.472604	0.476195	0.99246	0.320973	0.622408	Cacna1a			Intron (ENSMUST00000121390.7/ENSMUSG00000034656.16, intron 30 of 46)
chr1_59252920_59253012					4.03752	0.98966	0.997198	0.992441	0.320983	0.622409	Cdk15			Distal Intergenic
chr5_53658062_53658148					3.64346	-1.10184	1.11027	-0.992408	0.320999	0.622422	Rbpj	Y		Distal Intergenic
chr14_70949826_70950077					11.3484	0.564412	0.568746	0.992379	0.321013	0.622432	Gfra2			Intron (ENSMUST00000022699.8/ENSMUSG00000022103.9, intron 4 of 8)
chr11_54751612_54751775					7.34739	-1.66828	1.68131	-0.992254	0.321074	0.622533	Gm12229			Intron (ENSMUST00000064104.12/ENSMUSG00000052298.12, intron 2 of 5)
chr10_77206595_77206766					10.7702	-0.559692	0.564076	-0.992227	0.321087	0.622541	Col18a1			Distal Intergenic
chr14_6889361_6889460					3.25329	-1.12698	1.13596	-0.992092	0.321153	0.622617	Gm3667			Promoter (<=1kb)
chr1_193208324_193208434					6.31368	-0.744677	0.750595	-0.992116	0.321141	0.622617	Lamb3			Promoter (<=1kb)
chr12_21318276_21318393					6.4311	-0.741482	0.747386	-0.9921	0.321149	0.622617	Iah1			Promoter (1-2kb)
chr1_136007954_136008127					15.5611	-0.461338	0.465042	-0.992035	0.32118	0.622635	Tmem9			Promoter (<=1kb)
chr1_172000770_172000916					8.82988	0.680903	0.686366	0.992041	0.321177	0.622635	Vangl2			Downstream (<1kb)
chr3_152735497_152735601					3.14715	-1.13322	1.14237	-0.991992	0.321202	0.62265	Pigk			Promoter (2-3kb)
chr13_107247536_107247601					3.74491	1.07234	1.08101	0.991983	0.321206	0.62265	Apoo-ps			Distal Intergenic
chr15_74186926_74187210					14.7207	-0.492989	0.496984	-0.991961	0.321216	0.622653	Gm15387			Distal Intergenic
chr10_77836514_77836706					3.71798	-1.0296	1.03796	-0.991941	0.321226	0.622654	Krtap10-4			Intron (ENSMUST00000092366.3/ENSMUSG00000069581.12, intron 2 of 11)
chr9_96870339_96870452					4.7791	0.84859	0.855524	0.991896	0.321248	0.622679	Pxylp1			Intron (ENSMUST00000112951.8/ENSMUSG00000043587.15, intron 1 of 6)
chr4_101635785_101635875					3.57626	2.62292	2.64439	0.991878	0.321257	0.622679	Leprot			Intron (ENSMUST00000106930.7/ENSMUSG00000028528.16, intron 17 of 19)
chr17_83962781_83963069					29.4306	0.324476	0.327174	0.991756	0.321317	0.622777	Gm23905			Distal Intergenic
chr19_5696191_5696446					17.3235	-0.440402	0.444111	-0.991649	0.321369	0.622861	Map3k11			Exon (ENSMUST00000004156.8/ENSMUSG00000004054.8, exon 7 of 12)
chr2_180894979_180895117					9.32437	-0.588871	0.593881	-0.991564	0.32141	0.622907	Gm27032			Promoter (<=1kb)
chr17_35089161_35089312					18.69	-0.456907	0.460806	-0.991538	0.321423	0.622907	Abhd16a			Promoter (<=1kb)
chr3_58525685_58526084					76.1977	0.211462	0.213271	0.991519	0.321432	0.622907	Serp1			Promoter (<=1kb)
chr13_77708563_77708960					41.9455	0.26472	0.266975	0.991553	0.321416	0.622907	Fam172a			Promoter (<=1kb)
chr9_85439918_85440015					5.86189	0.889637	0.897256	0.991508	0.321437	0.622907	Gm25125			Distal Intergenic
chr6_82898918_82899004					4.54337	-0.925519	0.933577	-0.991368	0.321506	0.62301	Gm45145			Promoter (<=1kb)
chr15_76903983_76904083					9.50568	0.578214	0.583252	0.991362	0.321509	0.62301	Rpl8			Promoter (<=1kb)
chr15_81064307_81064369					2.56887	-1.25444	1.26559	-0.991192	0.321592	0.623011	Mkl1			Intron (ENSMUST00000134469.7/ENSMUSG00000042292.16, intron 3 of 14)
chr5_9030903_9030984					2.56887	-1.25444	1.26559	-0.991192	0.321592	0.623011	Gm15611			Distal Intergenic
chr8_5054383_5054460					2.56887	-1.25444	1.26559	-0.991192	0.321592	0.623011	n-R5s93			Distal Intergenic
chr4_63582724_63582804					3.63086	-1.03088	1.04004	-0.991192	0.321592	0.623011	Gm24448			Intron (ENSMUST00000077709.10/ENSMUSG00000045917.17, intron 9 of 9)
chr8_46920176_46920271					3.96313	-1.02863	1.03784	-0.991121	0.321627	0.623011	RP24-187F1.2			Distal Intergenic
chr18_33386521_33386671					4.51766	-0.882834	0.890549	-0.991336	0.321522	0.623011	Nrep			Distal Intergenic
chr5_129178024_129178130					7.2844	-0.798028	0.805176	-0.991122	0.321626	0.623011	Rps16-ps2			Exon (ENSMUST00000056617.13/ENSMUSG00000044017.16, exon 17 of 26)
chr14_12389215_12389411					6.50125	-0.76984	0.776653	-0.991227	0.321575	0.623011	n-R5s45			Intron (ENSMUST00000067491.12/ENSMUSG00000054423.13, intron 27 of 28)
chr16_90749153_90749384					11.2129	-0.558907	0.563873	-0.991195	0.321591	0.623011	Mrap			Exon (ENSMUST00000138984.7/ENSMUSG00000039956.8, exon 3 of 3)
chr9_105244115_105244264					7.54589	0.683244	0.689341	0.991156	0.32161	0.623011	Gm20643			3' UTR
chrX_153413933_153414081					6.24711	0.709927	0.716265	0.991151	0.321612	0.623011	Gm7150			Distal Intergenic
chr10_52691295_52691380					6.72051	0.770682	0.777509	0.991221	0.321578	0.623011	Slc35f1			Promoter (<=1kb)
chr6_35253153_35253212					3.85091	0.941541	0.949823	0.99128	0.321549	0.623011	1810058I24Rik			Promoter (<=1kb)
chr1_47914477_47914540					2.53944	-1.2648	1.27617	-0.991093	0.32164	0.62302	Gm19206			Promoter (1-2kb)
chr11_113037974_113038034					3.16924	1.03951	1.04889	0.991057	0.321658	0.623037	2610035D17Rik			Distal Intergenic
chr8_71569501_71569690					32.6004	-0.315294	0.318156	-0.991004	0.321683	0.623069	Slc27a1			Promoter (<=1kb)
chrX_101222461_101222791					16.3394	-0.477106	0.481464	-0.990948	0.321711	0.62307	Snx12			Promoter (<=1kb)
chr2_9433677_9433815					5.40214	0.96786	0.976687	0.990962	0.321704	0.62307	Gm13219			Intron (ENSMUST00000144870.1/ENSMUSG00000079604.9, intron 2 of 3)
chr5_25420762_25420842					3.21788	1.01614	1.02541	0.990963	0.321704	0.62307	Gm20432			Intron (ENSMUST00000045291.13/ENSMUSG00000038056.15, intron 2 of 58)
chr17_63970370_63970507					5.0047	-0.896688	0.904954	-0.990866	0.321751	0.623096	Fer			Intron (ENSMUST00000000129.12/ENSMUSG00000000127.14, intron 8 of 17)
chr14_65833883_65834216					57.3111	-0.255559	0.257915	-0.990865	0.321751	0.623096	Esco2			Promoter (<=1kb)
chr14_76146243_76146407					8.38171	0.652046	0.658043	0.990886	0.321741	0.623096	Nufip1			Distal Intergenic
chr9_51979020_51979137					3.64737	-1.05815	1.06809	-0.990695	0.321834	0.623155	Fdx1			Distal Intergenic
chr3_131705910_131706187					9.3351	-0.606513	0.612194	-0.990719	0.321823	0.623155	Gm29865			Distal Intergenic
chr5_142935727_142935882					15.9324	-0.450658	0.45487	-0.99074	0.321812	0.623155	Fscn1			Distal Intergenic
chr5_31202229_31202563					52.264	-0.256317	0.258725	-0.990692	0.321836	0.623155	Zfp513			Promoter (<=1kb)
chr4_54373605_54373990					51.4359	0.251482	0.253831	0.990746	0.321809	0.623155	Gm25687			Distal Intergenic
chr12_109446193_109446287					7.20369	0.751907	0.758918	0.990762	0.321802	0.623155	Dlk1			Distal Intergenic
chr14_62589335_62589443					3.56638	-1.04696	1.05694	-0.990559	0.321901	0.623263	Gm4131			Intron (ENSMUST00000161899.7/ENSMUSG00000035184.15, intron 2 of 2)
chr13_112801076_112801234					14.1539	-0.478815	0.4834	-0.990516	0.321922	0.623286	Plpp1			Promoter (<=1kb)
chr2_167996589_167996756					6.24113	-0.722668	0.729603	-0.990495	0.321932	0.623289	Fam65c			Intron (ENSMUST00000123782.7/ENSMUSG00000074577.9, intron 4 of 21)
chr16_39406256_39406457					5.41538	-0.824551	0.832484	-0.99047	0.321944	0.623295	Gm24795			Distal Intergenic
chr10_32284401_32284548					5.42732	-0.860699	0.86902	-0.990424	0.321967	0.623304	Nkain2			Intron (ENSMUST00000191234.6/ENSMUSG00000069670.7, intron 3 of 6)
chr8_62948939_62949164					13.6662	0.549873	0.555183	0.990436	0.321961	0.623304	Spock3			Promoter (1-2kb)
chr18_37814364_37814490					10.8262	-0.55316	0.558519	-0.990405	0.321976	0.623304	Pcdhga8			Promoter (<=1kb)
chr8_34874948_34875024					2.54668	-1.33466	1.34771	-0.99032	0.322018	0.623325	Tnks			Intron (ENSMUST00000033929.5/ENSMUSG00000031529.5, intron 6 of 26)
chr12_44268934_44269256					53.4904	0.234089	0.236384	0.990291	0.322032	0.623325	Pnpla8			Promoter (<=1kb)
chr9_110656328_110656578					50.1177	0.252566	0.255037	0.990308	0.322024	0.623325	Ccdc12			Promoter (<=1kb)
chr4_45108046_45108263					23.515	0.367136	0.370725	0.99032	0.322018	0.623325	Tomm5			Promoter (<=1kb)
chr4_115395983_115396152					8.03505	0.678902	0.68553	0.990332	0.322012	0.623325	Cyp4a12b			Distal Intergenic
chr2_63473845_63473940					6.35087	0.731667	0.738879	0.990239	0.322057	0.623356	Gm23503			Distal Intergenic
chr9_110666003_110666214					16.6148	-0.452178	0.456688	-0.990125	0.322113	0.62343	Ccdc12			Promoter (<=1kb)
chr14_118231047_118231223					15.7619	0.442678	0.447089	0.990134	0.322109	0.62343	Gm4675			Downstream (2-3kb)
chr4_126968109_126968365					27.7613	-0.329026	0.332331	-0.990056	0.322147	0.623477	Zmym4			Promoter (<=1kb)
chr10_115587443_115587574					11.0577	-0.536874	0.542293	-0.990008	0.32217	0.623488	Lgr5		Y	Promoter (<=1kb)
chr2_93647325_93647434					7.21574	0.703674	0.71077	0.990017	0.322166	0.623488	Alx4			Intron (ENSMUST00000042078.9/ENSMUSG00000040310.12, intron 1 of 3)
chr10_75586333_75586513					11.4192	0.515359	0.52063	0.989875	0.322235	0.623585	Ggt1			Promoter (1-2kb)
chr11_9136626_9136698					2.26114	1.26914	1.28216	0.98985	0.322248	0.623585	Upp1	Y		Distal Intergenic
chr2_77709445_77709512					2.26114	1.26914	1.28216	0.98985	0.322248	0.623585	Zfp385b	Y		Intron (ENSMUST00000090766.11/ENSMUSG00000027016.17, intron 1 of 7)
chrX_103622442_103622653					11.2471	0.534946	0.540453	0.98981	0.322267	0.623591	Ftx			Promoter (<=1kb)
chr4_137308563_137308655					4.41146	0.872273	0.881256	0.989807	0.322269	0.623591	Gm25772			Distal Intergenic
chr14_52257646_52258115					102.062	0.182374	0.184271	0.989707	0.322317	0.623668	Chd8			Promoter (<=1kb)
chr15_102203376_102203735					47.5155	-0.255406	0.258087	-0.989612	0.322364	0.62374	Zfp740			Promoter (<=1kb)
chr11_119146233_119146510					20.1695	-0.394925	0.399101	-0.989539	0.3224	0.623792	Gm26888			3' UTR
chr1_69657043_69657210					11.0706	0.551536	0.557386	0.989505	0.322416	0.623807	Gm28112			Intron (ENSMUST00000027146.8/ENSMUSG00000025997.13, intron 3 of 7)
chr4_141617411_141617522					10.0503	-0.597831	0.604241	-0.989391	0.322472	0.623879	Tmem82			Promoter (<=1kb)
chr2_30590996_30591119					13.7542	-0.490497	0.495753	-0.989397	0.322469	0.623879	Cstad			Distal Intergenic
chr8_87864367_87864529					6.1163	-0.770202	0.778548	-0.98928	0.322526	0.62395	Zfp423		Y	Intron (ENSMUST00000109655.8/ENSMUSG00000045333.15, intron 2 of 7)
chr6_87042629_87042911					32.1464	-0.329861	0.333435	-0.989281	0.322526	0.62395	Gfpt1			Promoter (<=1kb)
chr9_90316480_90316552					3.96668	1.03588	1.04714	0.989252	0.32254	0.623958	Gm22717			Promoter (<=1kb)
chr11_102761337_102761491					6.2443	-0.735009	0.743089	-0.989127	0.322601	0.624042	Adam11			Promoter (<=1kb)
chr17_8872065_8872132					4.74627	0.846383	0.855678	0.989137	0.322596	0.624042	Pde10a		Y	Intron (ENSMUST00000115715.7/ENSMUSG00000023868.15, intron 1 of 21)
chr3_109027619_109027870					30.5117	0.319988	0.323521	0.989079	0.322624	0.62407	Fam102b			Promoter (<=1kb)
chr3_123168921_123169004					2.99526	1.22072	1.23422	0.989056	0.322636	0.624074	Gm43287			Intron (ENSMUST00000106426.7/ENSMUSG00000050315.13, intron 1 of 4)
chr1_191990108_191990333					31.9531	-0.307802	0.311223	-0.989009	0.322659	0.624083	Gm26670			Promoter (<=1kb)
chrX_153723511_153723625					7.02698	0.742713	0.750953	0.989027	0.32265	0.624083	2210013O21Rik			Promoter (<=1kb)
chr5_88400059_88400124					2.33688	-1.47013	1.48665	-0.98889	0.322717	0.624172	Gm43431			Distal Intergenic
chrX_68678357_68678683					24.6799	0.349606	0.353545	0.98886	0.322732	0.624172	Fmr1			Promoter (<=1kb)
chrX_73872136_73872272					7.60589	0.764445	0.773056	0.988861	0.322731	0.624172	L1cam			Promoter (1-2kb)
chr4_126163279_126163390					8.34114	-0.640672	0.647937	-0.988789	0.322767	0.624223	Sh3d21			Promoter (<=1kb)
chr8_10664211_10664321					7.98044	-0.641241	0.648591	-0.988668	0.322826	0.624249	5330413D20Rik			Distal Intergenic
chr11_60927387_60927576					26.8028	-0.343605	0.347541	-0.988675	0.322822	0.624249	Map2k3os			Intron (ENSMUST00000123544.1/ENSMUSG00000042549.10, intron 1 of 1)
chr4_91208512_91209060					51.6096	-0.253229	0.256118	-0.988722	0.322799	0.624249	Elavl2			Distal Intergenic
chrX_48623673_48623875					12.655	0.493677	0.499309	0.988722	0.322799	0.624249	Slc25a14			Promoter (<=1kb)
chrX_134150255_134150333					4.0357	0.962894	0.973897	0.988702	0.322809	0.624249	Xkrx			3' UTR
chr17_83563747_83563846					4.46333	-0.910065	0.920548	-0.988613	0.322852	0.624284	Cox7a2l			Distal Intergenic
chr12_55315417_55315495					2.09057	-1.51336	1.53085	-0.988574	0.322872	0.624303	1110008L16Rik			Intron (ENSMUST00000184980.7/ENSMUSG00000021023.14, intron 3 of 6)
chr6_95593516_95593614					4.30852	-0.940085	0.950975	-0.988549	0.322884	0.624309	Suclg2			Intron (ENSMUST00000204224.2/ENSMUSG00000061838.7, intron 4 of 10)
chr15_40654961_40655065					5.68929	-0.773137	0.782142	-0.988487	0.322914	0.624313	Zfpm2			Promoter (<=1kb)
chr19_5689562_5689763					16.9725	-0.440666	0.445789	-0.988509	0.322903	0.624313	Map3k11			Promoter (<=1kb)
chr7_109960154_109960619					40.3823	0.308257	0.31185	0.988479	0.322918	0.624313	Dennd5a			Promoter (<=1kb)
chr3_58136163_58136222					3.50708	1.03212	1.04416	0.988472	0.322922	0.624313	4921539H07Rik			Intron (ENSMUST00000197200.1/ENSMUSG00000104586.1, intron 1 of 1)
chr17_12960680_12960841					18.2357	0.420386	0.425315	0.988409	0.322952	0.624351	Acat2			Promoter (<=1kb)
chr2_143603955_143604125					7.47856	0.654402	0.662085	0.988394	0.32296	0.624351	Pcsk2os1			Intron (ENSMUST00000028905.9/ENSMUSG00000027419.9, intron 2 of 11)
chr6_72789568_72789670					7.95868	0.65165	0.659373	0.988287	0.323012	0.624418	Tcf7l1			Promoter (<=1kb)
chr4_131658076_131658145					3.47323	1.01785	1.0299	0.9883	0.323006	0.624418	Gm12962			Intron (ENSMUST00000144212.1/ENSMUSG00000087171.1, intron 1 of 1)
chr2_69647100_69647313					14.921	-0.476644	0.482308	-0.988258	0.323026	0.624428	Bbs5			Promoter (<=1kb)
chr6_48609597_48609878					20.3721	0.41362	0.418573	0.988165	0.323072	0.624498	Zfp775			Intron (ENSMUST00000204521.1/ENSMUSG00000107588.1, intron 2 of 2)
chr10_128704956_128705232					36.2193	0.293442	0.296969	0.988121	0.323093	0.624522	Cdk2			Promoter (<=1kb)
chr6_88976561_88976814					21.6504	0.377635	0.382229	0.987981	0.323162	0.624624	4933427D06Rik			Intron (ENSMUST00000168837.6/ENSMUSG00000055403.13, intron 1 of 2)
chr10_67025852_67025930					4.22722	0.944831	0.956329	0.987977	0.323164	0.624624	Jmjd1c			Intron (ENSMUST00000020023.7/ENSMUSG00000019873.7, intron 5 of 7)
chr7_143153960_143154051					6.03008	-0.919634	0.930903	-0.987895	0.323204	0.624671	Gm28821			Intron (ENSMUST00000009689.10/ENSMUSG00000009545.14, intron 2 of 15)
chrX_143765900_143766011					6.13718	-0.767568	0.777015	-0.987842	0.32323	0.624671	Capn6			Intron (ENSMUST00000033640.13/ENSMUSG00000031284.16, intron 11 of 15)
chr11_103267317_103267881					109.912	-0.167982	0.170057	-0.987798	0.323252	0.624671	Map3k14			Promoter (<=1kb)
chr19_45733689_45734041					55.3058	0.242265	0.245254	0.987814	0.323244	0.624671	Fgf8		Y	Downstream (2-3kb)
chr14_76414245_76414341					8.18959	0.624569	0.632257	0.987841	0.323231	0.624671	Tsc22d1			Promoter (<=1kb)
chr14_43812545_43812688					8.0837	0.641979	0.649886	0.987833	0.323234	0.624671	Ear1			Distal Intergenic
chr7_73912109_73912172					3.95493	0.933077	0.944536	0.987868	0.323217	0.624671	Gm45003			Distal Intergenic
chr17_22083367_22083463					4.44549	0.928392	0.939904	0.987751	0.323274	0.624698	Gm7052			Distal Intergenic
chr17_21650075_21650150					7.16398	0.694215	0.702873	0.987682	0.323308	0.624746	3110052M02Rik			Distal Intergenic
chr15_102356232_102356303					4.49156	-0.95739	0.969481	-0.987529	0.323383	0.624837	Aaas			Downstream (<1kb)
chr7_38271315_38271473					12.7025	-0.499335	0.505627	-0.987556	0.32337	0.624837	Pop4			Promoter (<=1kb)
chr16_31589501_31589791					34.1741	-0.298082	0.301842	-0.987544	0.323376	0.624837	Dlg1			Distal Intergenic
chr7_47008361_47008592					25.8825	0.340032	0.344332	0.987512	0.323392	0.624837	Spty2d1			Promoter (<=1kb)
chr5_121062942_121063067					6.24281	-0.750582	0.760099	-0.987479	0.323408	0.624851	Rph3a			Distal Intergenic
chr19_6235758_6235981					29.2303	0.320814	0.324909	0.987398	0.323448	0.62491	Ppp2r5b			Promoter (<=1kb)
chr19_25799175_25799239					3.9098	0.91819	0.929981	0.987322	0.323485	0.624965	Gm8825			Promoter (2-3kb)
chr7_111779920_111780241					55.2655	-0.239772	0.242856	-0.987301	0.323495	0.624967	Galnt18			Promoter (<=1kb)
chr13_112088328_112088804					30.1904	0.309705	0.31371	0.987234	0.323528	0.625013	Gm15323			Distal Intergenic
chr2_21141790_21141880					5.79192	-0.752728	0.762513	-0.987168	0.32356	0.625023	Gm13377			Promoter (<=1kb)
chr17_47461852_47462096					16.7403	-0.424402	0.429906	-0.987196	0.323546	0.625023	1700001C19Rik			Intron (ENSMUST00000037701.12/ENSMUSG00000034382.14, intron 2 of 4)
chr11_69040236_69040454					19.6526	-0.397245	0.402407	-0.987173	0.323558	0.625023	Aurkb			Distal Intergenic
chr9_65123999_65124070					3.76866	-1.04828	1.06208	-0.987008	0.323638	0.625139	Igdcc3			Exon (ENSMUST00000035499.4/ENSMUSG00000032816.14, exon 7 of 20)
chr7_144937607_144937703					6.7524	-0.716382	0.725807	-0.987014	0.323636	0.625139	Ccnd1		Y	Promoter (<=1kb)
chr9_106448561_106448652					12.5129	-0.504517	0.5112	-0.986927	0.323679	0.625199	Abhd14b			Promoter (<=1kb)
chr4_133344275_133344343					4.54052	-0.941536	0.954046	-0.986887	0.323698	0.625219	Wdtc1			Intron (ENSMUST00000135929.7/ENSMUSG00000037622.14, intron 1 of 5)
chr18_10826922_10827063					12.7797	0.498218	0.504853	0.986856	0.323713	0.625231	Mib1			Distal Intergenic
chr1_65179016_65179411					51.8432	0.251323	0.254676	0.986833	0.323725	0.625236	Idh1			Promoter (<=1kb)
chr10_86300221_86300566					30.0624	-0.348813	0.353482	-0.98679	0.323746	0.625259	Timp3			Promoter (<=1kb)
chr17_21515865_21515936					5.93118	0.761195	0.771406	0.986762	0.323759	0.625267	9330136K24Rik			Distal Intergenic
chr7_133708984_133709125					13.5318	-0.496644	0.503332	-0.986712	0.323784	0.62528	Uros			Promoter (<=1kb)
chr2_118976400_118976505					9.72623	0.597508	0.605551	0.986718	0.323781	0.62528	Gm14089			Distal Intergenic
chr1_14506604_14506943					27.0926	0.339665	0.344286	0.986578	0.32385	0.625308	Eya1			Distal Intergenic
chr12_8434817_8434905					9.56825	0.574351	0.582137	0.986626	0.323826	0.625308	Rhob			Distal Intergenic
chr8_23169064_23169198					8.90105	0.600774	0.608951	0.986572	0.323853	0.625308	Gpat4			Downstream (2-3kb)
chr13_20901326_20901453					5.14264	0.810724	0.821721	0.986617	0.32383	0.625308	Gm25605			Intron (ENSMUST00000021757.3/ENSMUSG00000021322.7, intron 5 of 20)
chr17_35204645_35204737					3.93419	0.955047	0.967982	0.986637	0.32382	0.625308	Mir6974			Promoter (<=1kb)
chr7_24653853_24653920					2.05634	1.48114	1.50128	0.986586	0.323846	0.625308	Gm4598			Distal Intergenic
chr2_9741810_9741911					2.71525	-1.22166	1.23851	-0.98639	0.323942	0.625443	Gm37866			Distal Intergenic
chr4_136750924_136751021					8.15059	-0.686876	0.696365	-0.986374	0.32395	0.625443	Ephb2			Intron (ENSMUST00000105845.8/ENSMUSG00000028664.14, intron 3 of 15)
chr9_87556624_87557132					35.7687	-0.312869	0.317185	-0.986392	0.323941	0.625443	Gm37375			Distal Intergenic
chr2_31787179_31787258					3.71648	-1.04863	1.06328	-0.986219	0.324026	0.625468	Abl1			Promoter (2-3kb)
chr19_23286122_23286282					4.49122	-0.890015	0.902408	-0.986267	0.324002	0.625468	Gm24263			Distal Intergenic
chr13_75199622_75199772					12.0075	0.52385	0.531129	0.986295	0.323989	0.625468	Pcsk1			Distal Intergenic
chr7_45700888_45700953					8.99539	0.603833	0.612261	0.986236	0.324017	0.625468	Car11			Promoter (<=1kb)
chr2_134613273_134613422					6.78141	0.711322	0.721245	0.986243	0.324014	0.625468	Tmx4		Y	Intron (ENSMUST00000038228.10/ENSMUSG00000034723.11, intron 4 of 7)
chr19_54114944_54115064					6.02034	0.719399	0.729385	0.98631	0.323981	0.625468	Adra2a			Distal Intergenic
chr3_98014161_98014224					5.22112	0.930965	0.943931	0.986264	0.324004	0.625468	Notch2		Y	Promoter (<=1kb)
chr7_141356024_141356141					6.76509	-0.777177	0.78809	-0.986153	0.324058	0.625494	Eps8l2			Promoter (1-2kb)
chr1_182341554_182341757					18.0828	-0.417458	0.423323	-0.986146	0.324062	0.625494	Fbxo28			Promoter (<=1kb)
chr8_113635206_113635585					82.3252	0.194574	0.19731	0.986136	0.324066	0.625494	Mon1b			Promoter (<=1kb)
chr2_87088939_87089112					6.70092	-0.704382	0.71436	-0.986032	0.324118	0.625546	Olfr1109			Distal Intergenic
chr6_3498250_3498455					23.637	-0.372157	0.37746	-0.985952	0.324157	0.625546	Vps50			Promoter (<=1kb)
chr4_134102433_134102673					29.9779	-0.328318	0.332979	-0.986004	0.324131	0.625546	Ubxn11			Promoter (<=1kb)
chr11_20532347_20532798					27.5985	0.349211	0.354186	0.985955	0.324155	0.625546	Sertad2			Distal Intergenic
chrX_20920879_20921189					21.8814	0.401311	0.407016	0.985983	0.324141	0.625546	Syn1			Promoter (<=1kb)
chr8_117340223_117340299					4.89531	0.844593	0.85661	0.985971	0.324147	0.625546	Cmip			Intron (ENSMUST00000166750.7/ENSMUSG00000034390.15, intron 1 of 20)
chr6_89008696_89008757					3.87081	0.943881	0.957252	0.986032	0.324118	0.625546	4933427D06Rik			Intron (ENSMUST00000168837.6/ENSMUSG00000055403.13, intron 1 of 2)
chr14_75015921_75016016					5.76366	-0.768719	0.779703	-0.985912	0.324177	0.625567	5031414D18Rik			Promoter (<=1kb)
chr16_4213965_4214029					5.58283	-0.82227	0.834038	-0.98589	0.324187	0.62557	Crebbp			Promoter (<=1kb)
chr1_177382976_177383070					5.53659	0.790486	0.801818	0.985866	0.324199	0.625574	Gm26801			Distal Intergenic
chr3_143252798_143252874					3.79203	-1.0383	1.05322	-0.985828	0.324217	0.625593	A830019L24Rik			Intron (ENSMUST00000197226.4/ENSMUSG00000105923.4, intron 2 of 3)
chr13_92216813_92216925					3.22102	-1.12096	1.1371	-0.985806	0.324228	0.625596	Msh3			Intron (ENSMUST00000185852.6/ENSMUSG00000014850.15, intron 22 of 23)
chr13_105054645_105054787					10.4096	0.552634	0.560605	0.985782	0.32424	0.625601	Rgs7bp			Promoter (<=1kb)
chr15_97768400_97768494					7.46392	0.671553	0.681257	0.985757	0.324253	0.625601	Rapgef3			Promoter (<=1kb)
chr5_125131315_125131383					2.59838	1.28849	1.30712	0.985747	0.324257	0.625601	Ncor2			Intron (ENSMUST00000111402.8/ENSMUSG00000029478.16, intron 1 of 47)
chr8_57134117_57134249					5.6607	-0.83437	0.846666	-0.985477	0.32439	0.625821	RP24-459A4.4			Distal Intergenic
chr11_73169340_73169518					16.5821	0.441471	0.447973	0.985485	0.324386	0.625821	Emc6			Intron (ENSMUST00000006104.9/ENSMUSG00000005950.14, intron 10 of 12)
chr15_101940546_101940631					4.86255	-0.911196	0.924769	-0.985323	0.324466	0.625862	Krt79			Promoter (<=1kb)
chr5_24902979_24903061					4.45135	-0.877334	0.890332	-0.985401	0.324427	0.625862	Prkag2os1			Promoter (<=1kb)
chr18_36760128_36760274					12.2533	-0.504854	0.512367	-0.985337	0.324458	0.625862	Wdr55			Promoter (<=1kb)
chr9_55264922_55265218					14.7641	-0.449491	0.456195	-0.985305	0.324475	0.625862	Nrg4			Intron (ENSMUST00000139261.7/ENSMUSG00000032311.17, intron 2 of 7)
chr11_74649166_74649549					41.9499	0.282483	0.286672	0.985388	0.324433	0.625862	Cluh			Promoter (<=1kb)
chr16_8406821_8407016					13.1934	0.497168	0.504563	0.985342	0.324456	0.625862	Gm24579			Downstream (2-3kb)
chr17_13761524_13761600					8.17175	1.47711	1.49907	0.985351	0.324452	0.625862	Tcte2			Promoter (<=1kb)
chr10_80539047_80539405					61.3041	-0.229315	0.232751	-0.98524	0.324506	0.625899	Atp8b3			Promoter (<=1kb)
chr7_126649496_126649699					13.4423	0.470544	0.477599	0.985229	0.324512	0.625899	2510046G10Rik			Promoter (<=1kb)
chr19_8741264_8741489					32.8272	-0.305358	0.309958	-0.985159	0.324546	0.625948	Stx5a			Promoter (<=1kb)
chr3_97158976_97159057					8.16162	0.62974	0.63932	0.985016	0.324616	0.626066	Acp6			Promoter (<=1kb)
chr7_64504998_64505108					6.14134	-0.748035	0.759443	-0.984979	0.324635	0.626083	Apba2			Promoter (2-3kb)
chr18_63860044_63860303					22.8416	-0.389148	0.395118	-0.984889	0.324679	0.626151	Gm24384			Intron (ENSMUST00000072726.5/ENSMUSG00000040560.9, intron 20 of 27)
chr7_78155342_78155578					15.8319	-0.440043	0.446823	-0.984825	0.32471	0.626194	Ntrk3			Distal Intergenic
chr1_77420456_77420531					3.47539	-1.04649	1.06269	-0.984753	0.324745	0.626245	Epha4			Intron (ENSMUST00000027451.12/ENSMUSG00000026235.14, intron 5 of 17)
chr11_97434894_97435319					35.8816	-0.319858	0.324818	-0.984733	0.324755	0.626246	Arhgap23			Promoter (<=1kb)
chr9_71677524_71677623					5.65255	0.770697	0.782661	0.984714	0.324764	0.626247	Cgnl1	Y		Intron (ENSMUST00000072899.8/ENSMUSG00000032232.14, intron 8 of 18)
chr2_58737348_58737640					9.23671	-0.592488	0.601737	-0.98463	0.324806	0.626253	Gm13559			Promoter (2-3kb)
chrX_49797654_49798037					51.8369	0.245221	0.249052	0.984615	0.324813	0.626253	Igsf1			Promoter (<=1kb)
chr10_52381999_52382337					45.9349	0.280736	0.285113	0.984649	0.324796	0.626253	Gopc			Promoter (<=1kb)
chr13_25055193_25055512					19.1443	0.405842	0.41216	0.98467	0.324786	0.626253	Dcdc2a			Promoter (<=1kb)
chr1_167369988_167370165					11.4066	0.549612	0.558194	0.984625	0.324808	0.626253	Aldh9a1			Downstream (1-2kb)
chr7_25689327_25689477					15.8	0.45196	0.459041	0.984574	0.324833	0.626257	Tgfb1			Promoter (<=1kb)
chr17_55014180_55014375					9.85318	0.606771	0.616268	0.98459	0.324825	0.626257	Gm17377			Distal Intergenic
chr16_30597186_30597298					6.13434	-0.803196	0.815894	-0.984436	0.324901	0.626327	Fam43a			Promoter (2-3kb)
chr2_140070703_140070855					9.69686	-0.575348	0.58445	-0.984427	0.324906	0.626327	Rps19-ps7			Promoter (2-3kb)
chr7_127745770_127746396					73.2222	-0.204007	0.207229	-0.984449	0.324895	0.626327	Fbxl19			Promoter (<=1kb)
chr16_31081151_31081212					6.45004	0.722339	0.733733	0.984472	0.324883	0.626327	Xxylt1			Promoter (<=1kb)
chr7_24082237_24082395					20.1944	0.418537	0.425182	0.984373	0.324932	0.62636	Zfp180			Promoter (<=1kb)
chr6_106799992_106800214					27.4362	0.361392	0.367145	0.984329	0.324954	0.626367	Crbn			Promoter (<=1kb)
chr4_35719698_35719855					6.3408	0.724751	0.736276	0.984347	0.324945	0.626367	Lingo2			Intron (ENSMUST00000164772.7/ENSMUSG00000045083.14, intron 1 of 1)
chr5_148239275_148239351					4.49102	0.906137	0.920656	0.98423	0.325003	0.626444	Mtus2			Intron (ENSMUST00000085558.10/ENSMUSG00000029651.16, intron 7 of 14)
chr1_91347055_91347153					6.12301	-0.736929	0.748766	-0.984191	0.325022	0.626463	Klhl30			3' UTR
chr4_109201798_109202043					43.4854	0.256077	0.260206	0.984132	0.325051	0.626501	Osbpl9			Promoter (<=1kb)
chr2_52272193_52272284					4.37665	-0.875324	0.889488	-0.984076	0.325078	0.626536	Gm22095			Intron (ENSMUST00000036934.11/ENSMUSG00000026950.17, intron 48 of 156)
chr7_12977688_12977893					38.4759	-0.285838	0.290468	-0.984058	0.325087	0.626536	Zfp446			Promoter (<=1kb)
chr15_12194730_12194791					4.01531	1.09031	1.10805	0.98399	0.325121	0.626584	Mtmr12			Distal Intergenic
chr14_40006895_40007010					7.00682	-0.726591	0.738434	-0.983963	0.325134	0.626592	Eif1-ps1			Promoter (<=1kb)
chr1_188016177_188016282					8.10944	0.633368	0.643713	0.983929	0.325151	0.626607	9330162B11Rik			Intron (ENSMUST00000127489.7/ENSMUSG00000026610.13, intron 3 of 3)
chr2_131841259_131841323					3.89786	1.00766	1.02415	0.983898	0.325166	0.626618	Gm14282			Intron (ENSMUST00000143453.1/ENSMUSG00000086822.2, intron 1 of 2)
chr12_111878412_111878477					3.51877	-1.02643	1.04327	-0.983859	0.325185	0.626638	Ppp1r13b			Intron (ENSMUST00000054815.13/ENSMUSG00000021285.14, intron 1 of 16)
chr10_49045160_49045245					2.5837	-1.23166	1.25189	-0.98384	0.325194	0.626638	Grik2			Distal Intergenic
chr7_65317575_65317653					2.83154	-1.27523	1.29622	-0.983801	0.325213	0.626658	Tjp1			Intron (ENSMUST00000102592.9/ENSMUSG00000030516.14, intron 18 of 27)
chrX_94058417_94058604					4.32401	-0.946821	0.962456	-0.983755	0.325236	0.626667	Gm14798			Intron (ENSMUST00000139695.1/ENSMUSG00000087640.1, intron 1 of 1)
chr11_82388732_82388842					6.86684	-0.758432	0.770955	-0.983756	0.325236	0.626667	Tmem132e			Promoter (<=1kb)
chr11_97434726_97434829					10.546	0.58284	0.59249	0.983714	0.325256	0.626688	Arhgap23			Promoter (1-2kb)
chr12_102282988_102283054					5.23622	-0.810071	0.823523	-0.983665	0.32528	0.626697	Rin3			Promoter (<=1kb)
chr15_5351435_5351626					7.02985	-0.678033	0.68931	-0.98364	0.325293	0.626697	Ptger4			Distal Intergenic
chr12_103281948_103282248					12.3577	-0.516788	0.525388	-0.983631	0.325297	0.626697	Fam181a			Distal Intergenic
chr16_17222291_17222510					127.55	-0.175426	0.17834	-0.983657	0.325284	0.626697	Hic2			Distal Intergenic
chr8_32088658_32088777					3.65124	-1.05936	1.07708	-0.98355	0.325337	0.626756	Nrg1			Intron (ENSMUST00000209107.1/ENSMUSG00000062991.7, intron 1 of 12)
chr12_69787891_69787959					5.49147	-0.797523	0.810906	-0.983496	0.325363	0.626789	4930512B01Rik			Promoter (2-3kb)
chr16_91917914_91918054					8.02703	-0.636697	0.647414	-0.983447	0.325388	0.626802	Gm25245			3' UTR
chr5_100675085_100675235					14.2535	-0.480935	0.489025	-0.983457	0.325382	0.626802	Coq2			Promoter (<=1kb)
chr12_12181289_12181383					6.83639	0.712973	0.725	0.983411	0.325405	0.626818	Gm26171			Distal Intergenic
chr6_85477493_85477631					7.47827	-0.711347	0.723393	-0.983348	0.325436	0.626843	Cct7			Exon (ENSMUST00000159062.7/ENSMUSG00000047013.15, exon 9 of 13)
chr18_12234894_12235059					18.9184	-0.406279	0.413156	-0.983355	0.325433	0.626843	Npc1	Y		Promoter (1-2kb)
chr2_120977433_120977508					4.89429	0.889349	0.904458	0.983295	0.325462	0.626875	Tmem62			Promoter (<=1kb)
chr17_75582981_75583095					3.53038	-1.03173	1.0493	-0.98326	0.32548	0.626891	Fam98a			Distal Intergenic
chr4_56802517_56802686					12.6281	-0.498747	0.50726	-0.983216	0.325501	0.626915	Fam206a			Promoter (<=1kb)
chr15_76550242_76550379					8.35083	-0.699212	0.711167	-0.983189	0.325514	0.626923	Slc52a2			Distal Intergenic
chr14_40232250_40232342					5.13136	0.807817	0.821667	0.983144	0.325537	0.626949	Gm22191			Distal Intergenic
chr2_105123073_105123155					5.54755	0.800894	0.814713	0.983038	0.325589	0.627031	Gm27636			Promoter (<=1kb)
chr3_3001804_3001865					2.15198	-1.40013	1.42432	-0.983012	0.325602	0.627039	Gm28002			Promoter (2-3kb)
chr10_12579114_12579369					19.705	-0.403433	0.410417	-0.982985	0.325615	0.627047	Gm25139			Intron (ENSMUST00000076817.4/ENSMUSG00000019820.9, intron 50 of 73)
chr3_108401755_108402009					30.6374	0.311467	0.316906	0.982836	0.325688	0.627171	Celsr2			Promoter (<=1kb)
chr16_34700333_34700398					2.55339	-1.24501	1.2669	-0.982721	0.325745	0.627178	Ccdc14			Intron (ENSMUST00000023532.6/ENSMUSG00000022833.6, intron 5 of 12)
chr4_151165945_151166021					2.55339	-1.24501	1.2669	-0.982721	0.325745	0.627178	Camta1			Intron (ENSMUST00000169423.8/ENSMUSG00000014592.19, intron 6 of 24)
chr8_83406999_83407084					2.55339	-1.24501	1.2669	-0.982721	0.325745	0.627178	Clgn			Intron (ENSMUST00000002259.12/ENSMUSG00000002190.13, intron 5 of 14)
chr2_73023920_73024073					7.39951	-0.68157	0.693537	-0.982745	0.325733	0.627178	Sp3os			Distal Intergenic
chr1_193576092_193576261					10.2716	0.589043	0.599402	0.982718	0.325746	0.627178	4631405K08Rik			Distal Intergenic
chr5_89149764_89149878					6.98258	0.768755	0.78222	0.982786	0.325713	0.627178	Slc4a4			Intron (ENSMUST00000148750.7/ENSMUSG00000060961.14, intron 13 of 25)
chr11_89300265_89300376					7.61858	-0.705308	0.71773	-0.982693	0.325758	0.627183	Nog			Promoter (1-2kb)
chr3_89244757_89244844					8.13157	-0.672995	0.68487	-0.98266	0.325775	0.627198	Trim46			Promoter (<=1kb)
chr16_21210462_21210533					4.91418	-0.831517	0.846235	-0.982608	0.3258	0.627229	Ephb3			Promoter (<=1kb)
chr10_40425770_40425884					3.59348	-1.05993	1.07879	-0.98252	0.325844	0.627232	Cdk19os			Intron (ENSMUST00000044672.10/ENSMUSG00000038481.12, intron 2 of 12)
chr1_90380589_90380675					4.44748	-0.875886	0.891475	-0.982514	0.325847	0.627232	Gm27648			Distal Intergenic
chr1_179735199_179735295					4.44748	-0.875886	0.891475	-0.982514	0.325847	0.627232	Gm1305			Intron (ENSMUST00000131716.1/ENSMUSG00000087236.1, intron 3 of 22)
chr3_108771233_108771352					4.44748	-0.875886	0.891475	-0.982514	0.325847	0.627232	Aknad1			Intron (ENSMUST00000133931.8/ENSMUSG00000049565.16, intron 6 of 11)
chr1_191717851_191718057					12.988	-0.55166	0.56144	-0.982581	0.325814	0.627232	Lpgat1			Promoter (<=1kb)
chr11_33702192_33702276					8.05287	0.729572	0.742585	0.982477	0.325865	0.627249	Gm12120			Intron (ENSMUST00000101368.8/ENSMUSG00000053519.15, intron 1 of 7)
chr11_117060923_117061029					6.24168	-0.784616	0.798658	-0.982418	0.325894	0.627288	Gm11731			Promoter (2-3kb)
chr8_61247719_61247878					11.4969	0.525155	0.534595	0.982343	0.325931	0.627336	Sh3rf1			Intron (ENSMUST00000034060.6/ENSMUSG00000031642.9, intron 2 of 11)
chr11_78165115_78165189					8.11642	0.63593	0.64737	0.98233	0.325937	0.627336	Traf4			Promoter (<=1kb)
chr6_112364732_112364806					3.08505	-1.14272	1.16345	-0.982181	0.326011	0.627424	Ssu2			Intron (ENSMUST00000060847.5/ENSMUSG00000034387.12, intron 11 of 11)
chr6_120301313_120301415					5.75359	-0.77693	0.79101	-0.9822	0.326002	0.627424	B4galnt3			Distal Intergenic
chr11_103656662_103656774					9.05483	0.600654	0.611529	0.982216	0.325994	0.627424	Rprml			Distal Intergenic
chr17_25570657_25570963					47.1013	0.260886	0.265636	0.982117	0.326042	0.627468	Sox8			Promoter (<=1kb)
chr1_91366963_91367110					11.3703	-0.519344	0.528824	-0.982074	0.326064	0.627474	Fam132b			Promoter (<=1kb)
chr3_37657123_37657416					41.4736	0.283135	0.288301	0.982083	0.326059	0.627474	Gm43820			Distal Intergenic
chr2_117119725_117119900					10.9793	-0.538124	0.547973	-0.982027	0.326086	0.627491	Spred1			Promoter (1-2kb)
chr16_31884030_31884262					17.4534	-0.419474	0.427155	-0.982019	0.32609	0.627491	Mfi2			Intron (ENSMUST00000023464.5/ENSMUSG00000022780.5, intron 4 of 15)
chr2_151524890_151524990					4.39282	-0.894165	0.91059	-0.981962	0.326118	0.627513	Nsfl1c			Distal Intergenic
chr14_24828506_24828665					18.2432	-0.4466	0.45483	-0.981904	0.326147	0.627513	Gm10398			Distal Intergenic
chr4_152333014_152333216					17.9678	0.450129	0.458421	0.981913	0.326142	0.627513	Chd5			3' UTR
chr9_74490737_74490866					6.27742	0.712025	0.725108	0.981957	0.326121	0.627513	Gm28622			Distal Intergenic
chr14_6756480_6756540					2.45271	1.29373	1.31757	0.981907	0.326146	0.627513	Gm3636			Intron (ENSMUST00000181787.1/ENSMUSG00000097901.7, intron 2 of 2)
chr11_75811952_75812325					19.501	-0.40995	0.417522	-0.981864	0.326167	0.627533	Doc2b		Y	Intron (ENSMUST00000127424.7/ENSMUSG00000087059.7, intron 2 of 4)
chr7_101818072_101818218					11.0535	-0.610908	0.622227	-0.98181	0.326194	0.627567	Phox2a			Promoter (<=1kb)
chr5_138778896_138779018					5.32822	-0.830461	0.845888	-0.981763	0.326217	0.627577	Fam20c			Intron (ENSMUST00000026972.7/ENSMUSG00000025854.15, intron 3 of 9)
chr10_80298978_80299097					14.7308	0.492521	0.501666	0.981771	0.326213	0.627577	Apc2			Promoter (<=1kb)
chr17_37246835_37246967					14.4875	0.477745	0.486632	0.981737	0.32623	0.627584	Gm20429			Promoter (<=1kb)
chr7_131553978_131554048					5.28667	-0.785644	0.800321	-0.981662	0.326266	0.627628	Hmx2			Promoter (<=1kb)
chr4_108879025_108879359					14.7525	-0.448193	0.456569	-0.981653	0.326271	0.627628	Rab3b			Promoter (<=1kb)
chr14_21116135_21116212					4.04875	-1.00419	1.02301	-0.981599	0.326297	0.627648	Adk			Intron (ENSMUST00000045376.9/ENSMUSG00000039197.9, intron 3 of 10)
chr15_11461700_11461912					4.52606	-0.902305	0.919223	-0.981596	0.326299	0.627648	Tars			Distal Intergenic
chr5_143133058_143133283					6.22243	-0.729693	0.743413	-0.981544	0.326325	0.62768	Olfr718-ps1			Distal Intergenic
chr1_165771649_165771839					16.2874	0.440339	0.448641	0.981496	0.326348	0.627708	Creg1		Y	Promoter (2-3kb)
chr19_4625603_4625747					11.4373	-0.529048	0.539073	-0.981403	0.326394	0.627743	Rce1			Promoter (<=1kb)
chr1_53378228_53378339					5.95422	0.718933	0.732541	0.981424	0.326384	0.627743	Gm6801			Distal Intergenic
chr4_70601480_70601561					4.44885	0.890619	0.907482	0.981418	0.326387	0.627743	Megf9			Distal Intergenic
chr15_58472476_58472569					4.67663	-0.922677	0.940297	-0.981262	0.326464	0.627745	Fer1l6			Distal Intergenic
chr3_97200029_97200135					7.78916	-0.662845	0.675475	-0.981302	0.326444	0.627745	Bcl9			Distal Intergenic
chr7_5038377_5038560					19.1196	0.399082	0.406693	0.981285	0.326452	0.627745	Zfp784			Promoter (<=1kb)
chr11_96977284_96977429					15.8505	0.442836	0.451259	0.981335	0.326428	0.627745	Sp2			Promoter (<=1kb)
chr8_122296727_122296819					9.72736	0.634047	0.646089	0.981362	0.326414	0.627745	Zfpm1			Intron (ENSMUST00000127664.1/ENSMUSG00000092329.1, intron 1 of 15)
chr12_112743298_112743400					7.72049	0.652217	0.664677	0.981254	0.326468	0.627745	Mir6940			Intron (ENSMUST00000101018.9/ENSMUSG00000072825.10, intron 14 of 18)
chr16_28517929_28518071					7.72049	0.652217	0.664677	0.981254	0.326468	0.627745	Fgf12			Distal Intergenic
chr8_104077305_104077383					5.20559	0.827548	0.843268	0.981359	0.326416	0.627745	RP23-453P1.2			Distal Intergenic
chr2_118197140_118197240					3.58209	-1.11654	1.13802	-0.981126	0.326531	0.627756	Gm22800			Distal Intergenic
chr14_18557241_18557303					3.74054	-1.01723	1.03676	-0.981163	0.326512	0.627756	Gm6781			Distal Intergenic
chr9_69453473_69453726					19.067	-0.397696	0.405337	-0.981148	0.32652	0.627756	Anxa2	Y		Promoter (<=1kb)
chr17_47139778_47140094					44.6627	0.27351	0.278779	0.981098	0.326544	0.627756	Trerf1	Y		Promoter (<=1kb)
chr12_17000045_17000225					25.7365	0.354381	0.361185	0.981163	0.326512	0.627756	Pqlc3			Promoter (<=1kb)
chr4_45819219_45819398					16.2254	0.471033	0.4801	0.981116	0.326535	0.627756	Igfbpl1			Promoter (2-3kb)
chr9_58053212_58053337					7.85798	0.674333	0.687353	0.981058	0.326564	0.627756	Stra6			Intron (ENSMUST00000042205.12/ENSMUSG00000037716.14, intron 11 of 18)
chr3_14869950_14870044					6.01489	0.814371	0.830049	0.981112	0.326537	0.627756	Car3			Promoter (<=1kb)
chr13_87949334_87949457					5.83079	0.860324	0.876922	0.981072	0.326557	0.627756	Gm21232			Distal Intergenic
chr2_46088494_46088557					3.25113	1.08251	1.10337	0.981089	0.326549	0.627756	Gm23072			Distal Intergenic
chr1_97019125_97019214					2.73004	-1.2601	1.28483	-0.980753	0.326715	0.627817	Gm6430			Distal Intergenic
chr14_24273768_24273832					2.73004	-1.2601	1.28483	-0.980753	0.326715	0.627817	E330034G19Rik			Distal Intergenic
chr19_23373497_23373563					2.73004	-1.2601	1.28483	-0.980753	0.326715	0.627817	Mamdc2			Intron (ENSMUST00000036069.6/ENSMUSG00000033207.6, intron 5 of 13)
chr5_38235643_38235713					2.73004	-1.2601	1.28483	-0.980753	0.326715	0.627817	Lyar			Distal Intergenic
chr6_124542474_124542566					2.73004	-1.2601	1.28483	-0.980753	0.326715	0.627817	C1s1			Promoter (<=1kb)
chrX_7422954_7423060					5.90011	-0.763789	0.778731	-0.980812	0.326686	0.627817	2010204K13Rik			Promoter (<=1kb)
chr9_55511831_55511919					6.70581	-0.719843	0.733937	-0.980797	0.326693	0.627817	Etfa			Promoter (<=1kb)
chr2_158534237_158534415					13.428	-0.511635	0.5217	-0.980708	0.326737	0.627817	Arhgap40			Intron (ENSMUST00000165398.1/ENSMUSG00000074625.10, intron 5 of 14)
chr8_88199407_88199545					15.7713	-0.45772	0.466631	-0.980904	0.32664	0.627817	Papd5			Promoter (<=1kb)
chr9_65908813_65909165					42.3665	-0.273006	0.278381	-0.980692	0.326745	0.627817	Csnk1g1			Promoter (<=1kb)
chr1_180312950_180313214					27.9078	0.323198	0.329509	0.980847	0.326668	0.627817	Gm5069			Distal Intergenic
chr11_114446765_114446967					18.4546	0.418917	0.427044	0.98097	0.326607	0.627817	4932435O22Rik			Promoter (1-2kb)
chr6_138477731_138477884					11.6094	0.540698	0.551301	0.980769	0.326707	0.627817	Gm30332			Intron (ENSMUST00000162772.7/ENSMUSG00000030226.12, intron 2 of 4)
chr7_135837173_135837316					8.5411	0.695971	0.709682	0.98068	0.326751	0.627817	RP24-371E20.2			Distal Intergenic
chr2_25581706_25581810					6.23126	0.7373	0.751816	0.980692	0.326745	0.627817	Gm996			Promoter (<=1kb)
chr4_14543833_14543913					4.20036	0.873935	0.891028	0.980816	0.326683	0.627817	Slc26a7			Intron (ENSMUST00000042221.13/ENSMUSG00000040569.13, intron 9 of 18)
chr6_71203507_71203568					2.93725	1.16609	1.18894	0.98078	0.326701	0.627817	Fabp1			Intron (ENSMUST00000067492.7/ENSMUSG00000054422.7, intron 3 of 3)
chr13_114931854_114931929					4.05349	-1.07013	1.09139	-0.98052	0.32683	0.627878	Itga2			Promoter (<=1kb)
chr5_34915936_34916033					5.45127	-0.823229	0.839606	-0.980495	0.326842	0.627878	Msantd1			Promoter (<=1kb)
chr2_162931109_162931228					15.312	-0.448868	0.457774	-0.980544	0.326817	0.627878	Srsf6			Promoter (<=1kb)
chr3_95625189_95625488					62.3961	0.21551	0.219798	0.980488	0.326845	0.627878	Ensa			Promoter (<=1kb)
chr11_20741433_20741917					53.7604	0.242244	0.247045	0.980567	0.326806	0.627878	Aftph			Promoter (<=1kb)
chr15_66968715_66968835					13.1796	0.490839	0.500557	0.980586	0.326797	0.627878	Gm2895			Promoter (<=1kb)
chr1_82820344_82820404					3.81495	0.939307	0.957962	0.980526	0.326826	0.627878	Gm28942			Promoter (<=1kb)
chr18_35918701_35918780					5.05519	-0.837855	0.854554	-0.980459	0.326859	0.627887	Gm23882			Distal Intergenic
chr10_60418276_60418340					3.78884	0.922738	0.941226	0.980358	0.32691	0.627952	Cdh23			Intron (ENSMUST00000073242.10/ENSMUSG00000012819.15, intron 20 of 66)
chr5_50698276_50698348					3.2501	1.15761	1.1808	0.980354	0.326912	0.627952	Gm4962			Distal Intergenic
chr1_89629719_89629887					9.66554	-0.565789	0.577155	-0.980307	0.326935	0.627969	Agap1			Intron (ENSMUST00000027521.14/ENSMUSG00000055013.14, intron 4 of 17)
chr6_111533178_111533369					8.94675	0.612184	0.624487	0.980299	0.326938	0.627969	Grm7			Intron (ENSMUST00000071076.12/ENSMUSG00000056755.13, intron 10 of 10)
chr10_79608109_79608188					2.19269	-1.37559	1.40327	-0.980272	0.326952	0.627977	C2cd4c			3' UTR
chr6_70147150_70147233					4.53413	-0.939543	0.958511	-0.980212	0.326982	0.627999	Gm24096			Promoter (<=1kb)
chr13_40705313_40705413					6.04403	0.736206	0.751061	0.980222	0.326977	0.627999	Gm9979			Promoter (1-2kb)
chr15_83034020_83034127					9.01161	0.706961	0.721283	0.980144	0.327015	0.628046	Nfam1			Promoter (<=1kb)
chr1_154983351_154983426					2.59144	-1.23621	1.26138	-0.980044	0.327064	0.628071	Gm29441			Distal Intergenic
chr19_26676355_26676425					2.59144	-1.23621	1.26138	-0.980044	0.327064	0.628071	Smarca2		Y	Intron (ENSMUST00000176769.8/ENSMUSG00000024921.17, intron 14 of 32)
chr4_100220546_100220625					2.59144	-1.23621	1.26138	-0.980044	0.327064	0.628071	Gm12701			Intron (ENSMUST00000039630.5/ENSMUSG00000035305.5, intron 1 of 8)
chr1_191224940_191225010					6.86853	0.702672	0.716952	0.980083	0.327045	0.628071	D730003I15Rik			Promoter (<=1kb)
chr16_32509611_32509861					28.4783	-0.336886	0.343774	-0.979962	0.327105	0.628116	Zdhhc19			Intron (ENSMUST00000160832.1/ENSMUSG00000052363.7, intron 2 of 3)
chr2_177925679_177925955					16.711	0.451156	0.460383	0.97996	0.327106	0.628116	C330013J21Rik			Promoter (<=1kb)
chr16_87246666_87246748					5.40045	-0.823214	0.840069	-0.979936	0.327118	0.628121	N6amt1			Distal Intergenic
chr19_36349630_36349709					4.95153	-0.844185	0.861551	-0.979843	0.327164	0.628174	Pcgf5	Y		Distal Intergenic
chr6_126563916_126564096					14.6347	-0.493809	0.503963	-0.979853	0.327159	0.628174	RP23-176M22.7			Distal Intergenic
chr8_129263254_129263362					10.163	-0.571469	0.583267	-0.979774	0.327198	0.628205	Gm21399			Distal Intergenic
chr14_24530318_24530588					22.1674	-0.36365	0.371152	-0.979788	0.327191	0.628205	Rps24			Distal Intergenic
chr4_118758644_118758894					9.55685	-0.653333	0.666872	-0.979698	0.327235	0.628242	Olfr1338			Distal Intergenic
chr7_78847093_78847361					30.1407	-0.319196	0.325807	-0.97971	0.32723	0.628242	Det1			Promoter (<=1kb)
chr5_137107199_137107303					3.95267	-0.923003	0.942175	-0.979652	0.327258	0.628268	Trim56			3' UTR
chr7_38068795_38068872					3.18735	-1.16711	1.19143	-0.979593	0.327287	0.628289	Gm45106			Intron (ENSMUST00000205683.1/ENSMUSG00000108334.1, intron 1 of 1)
chr7_46226401_46226495					3.18735	-1.16711	1.19143	-0.979593	0.327287	0.628289	Ush1c			Intron (ENSMUST00000078680.12/ENSMUSG00000030838.17, intron 4 of 20)
chr7_43313032_43313114					9.1056	0.669584	0.68356	0.979554	0.327307	0.628309	Zfp715			Promoter (<=1kb)
chr9_40872220_40872301					4.35512	-0.939466	0.959106	-0.979523	0.327322	0.628321	Bsx			Promoter (1-2kb)
chr7_67950851_67951045					17.2931	-0.428246	0.437215	-0.979487	0.32734	0.628336	Igf1r			Promoter (1-2kb)
chr10_75643900_75644118					20.7053	-0.400134	0.40852	-0.979471	0.327347	0.628336	Susd2			Promoter (<=1kb)
chr18_25168564_25169142					91.151	0.180899	0.184705	0.979391	0.327387	0.628358	Tpgs2			Promoter (<=1kb)
chr13_55444878_55445397					84.2429	0.195871	0.19999	0.979404	0.327381	0.628358	Grk6			Promoter (<=1kb)
chr13_99900533_99900792					19.0363	0.441125	0.450397	0.979414	0.327375	0.628358	Cartpt			Promoter (<=1kb)
chr7_126429279_126429460					18.0766	0.422556	0.431459	0.979367	0.327399	0.628364	Rabep2			Promoter (<=1kb)
chr1_38768006_38768095					4.17847	-0.944142	0.964104	-0.979295	0.327434	0.628391	2610300A13Rik			Promoter (<=1kb)
chr6_47778348_47778694					27.4846	-0.334842	0.341925	-0.979285	0.327439	0.628391	Rny3			Promoter (2-3kb)
chr1_106171305_106171785					98.1936	0.181943	0.185792	0.979283	0.32744	0.628391	Phlpp1			Promoter (<=1kb)
chr1_101629125_101629254					7.05094	-0.757481	0.773521	-0.979265	0.327449	0.628391	Gm18969			Distal Intergenic
chr2_32608421_32608757					32.0637	-0.301878	0.308295	-0.979187	0.327488	0.62843	St6galnac6			Promoter (<=1kb)
chr4_119833528_119833730					10.1357	0.605384	0.61825	0.97919	0.327486	0.62843	Hivep3			Intron (ENSMUST00000141605.7/ENSMUSG00000028634.16, intron 2 of 3)
chr7_16314006_16314102					12.4169	0.52324	0.534386	0.979142	0.32751	0.628455	Bbc3			Promoter (<=1kb)
chr5_86187605_86187756					9.19421	0.625201	0.638536	0.979115	0.327523	0.628463	Gnrhr			Intron (ENSMUST00000113372.1/ENSMUSG00000029255.8, intron 1 of 1)
chr1_133767039_133767243					13.9687	-0.467291	0.477272	-0.979088	0.327537	0.628465	Gm37368			Intron (ENSMUST00000143567.7/ENSMUSG00000026463.17, intron 1 of 20)
chr4_10919269_10919533					20.1036	-0.383765	0.391971	-0.979064	0.327548	0.628465	Rps11-ps3			Distal Intergenic
chrX_141475318_141475473					6.85406	0.755641	0.771803	0.979058	0.327551	0.628465	Col4a5			Promoter (<=1kb)
chr17_71480727_71480798					2.76352	-1.27942	1.30682	-0.979035	0.327562	0.628465	Smchd1			Distal Intergenic
chr5_138106849_138106927					2.55978	-1.20294	1.22874	-0.979001	0.327579	0.628465	Gm43493			Promoter (<=1kb)
chr11_63791176_63791313					7.13601	-0.73249	0.748214	-0.978984	0.327588	0.628465	Gm12288			Distal Intergenic
chr2_152227195_152227456					18.7156	0.4036	0.412258	0.979	0.32758	0.628465	Csnk2a1			Promoter (<=1kb)
chr6_94986504_94986601					6.34158	-0.748348	0.764433	-0.978958	0.327601	0.628472	4930511E03Rik			Distal Intergenic
chr18_84371366_84371433					2.62912	-1.31403	1.34237	-0.978888	0.327635	0.628504	Gm37216			Intron (ENSMUST00000125450.8/ENSMUSG00000048410.16, intron 2 of 2)
chr15_15019524_15019734					8.77976	-0.603683	0.616699	-0.978893	0.327633	0.628504	Gm24080			Distal Intergenic
chr2_31305837_31305930					4.77909	-0.896106	0.915478	-0.97884	0.327659	0.628532	Hmcn2			Distal Intergenic
chr16_70353211_70353323					4.77712	-0.921545	0.941645	-0.978655	0.32775	0.628608	Gbe1			Intron (ENSMUST00000163832.7/ENSMUSG00000022707.16, intron 1 of 15)
chr3_3748648_3748794					7.04348	-0.747316	0.763597	-0.978678	0.327739	0.628608	Rps24-ps2			Distal Intergenic
chr8_122432878_122432985					7.88033	-0.66981	0.68436	-0.978739	0.327709	0.628608	Cyba			Promoter (<=1kb)
chr10_107124096_107124246					32.0635	0.307122	0.313822	0.978652	0.327752	0.628608	Acss3			Promoter (<=1kb)
chr13_18268967_18269028					4.9487	0.830738	0.848862	0.978649	0.327753	0.628608	Pou6f2			Intron (ENSMUST00000139064.8/ENSMUSG00000009734.17, intron 2 of 7)
chr7_78924447_78924521					4.60294	0.843116	0.861508	0.978652	0.327752	0.628608	Gm44815			Promoter (<=1kb)
chr13_8885705_8886048					47.0153	0.253423	0.258966	0.978598	0.327779	0.62864	Idi1			Promoter (<=1kb)
chr3_97658512_97658649					9.23485	-0.590638	0.60358	-0.978558	0.327798	0.62866	Prkab2			Promoter (<=1kb)
chr18_38075497_38075635					8.30464	-0.682521	0.697505	-0.978517	0.327819	0.628681	Arap3			Distal Intergenic
chr2_10284672_10284736					2.25546	-1.39659	1.42746	-0.978376	0.327888	0.628797	Sfmbt2			Distal Intergenic
chr16_20733008_20733195					15.5437	-0.442848	0.452685	-0.978269	0.327941	0.628882	Chrd			Promoter (<=1kb)
chr10_43551441_43551769					27.2058	-0.387996	0.396628	-0.978237	0.327957	0.628895	1700021F05Rik			Distal Intergenic
chr15_79723533_79723710					7.60002	-0.651855	0.666378	-0.978206	0.327972	0.628906	Sun2			Downstream (<1kb)
chr19_58788757_58788818					2.9505	1.14961	1.17526	0.978176	0.327987	0.628917	Gm17150			Promoter (1-2kb)
chrX_52379317_52379510					6.90186	-0.729904	0.746227	-0.978126	0.328012	0.628941	Mir6384			Promoter (1-2kb)
chr11_68379482_68379996					41.0014	-0.285547	0.291936	-0.978114	0.328018	0.628941	Ntn1		Y	Intron (ENSMUST00000021284.3/ENSMUSG00000020902.12, intron 2 of 6)
chr4_111908050_111908168					5.77769	-0.850172	0.869271	-0.978029	0.32806	0.628977	Slc5a9			Distal Intergenic
chr13_48653947_48654037					7.08453	-0.718711	0.734853	-0.978034	0.328057	0.628977	Barx1			Distal Intergenic
chr11_50378390_50378577					18.1764	0.475283	0.485964	0.978021	0.328064	0.628977	Hnrnph1			Promoter (<=1kb)
chr9_102626500_102626613					15.9395	0.521602	0.533363	0.97795	0.328099	0.629027	Cep63			Promoter (<=1kb)
chr2_67619228_67619319					3.7328	-1.01376	1.03673	-0.977847	0.32815	0.629053	B3galt1			Intron (ENSMUST00000188614.1/ENSMUSG00000034780.6, intron 1 of 2)
chr9_109094721_109094801					5.91523	-0.831259	0.850049	-0.977895	0.328126	0.629053	Plxnb1			Promoter (<=1kb)
chr18_17680622_17680903					14.9337	-0.449975	0.460169	-0.977848	0.328149	0.629053	Gm26235			Distal Intergenic
chr6_124813566_124813718					12.3709	0.506994	0.518467	0.977872	0.328138	0.629053	Tpi1			Promoter (<=1kb)
chr16_4551184_4551274					5.33249	0.858885	0.878358	0.977831	0.328158	0.629053	Tfap4			Exon (ENSMUST00000005862.7/ENSMUSG00000005718.7, exon 4 of 7)
chr8_91331568_91331716					8.5999	0.616144	0.630137	0.977792	0.328177	0.629072	Fto			Intron (ENSMUST00000069718.14/ENSMUSG00000055932.15, intron 1 of 8)
chr1_136949147_136949223					5.50126	-0.872192	0.892023	-0.977769	0.328189	0.629077	Nr5a2			Promoter (<=1kb)
chr2_112571129_112571226					5.06976	0.866228	0.88594	0.977751	0.328198	0.629077	Aven			Intron (ENSMUST00000003705.11/ENSMUSG00000003604.14, intron 2 of 5)
chr2_60553574_60553667					5.25739	-0.833105	0.852111	-0.977696	0.328225	0.629094	Pla2r1			Promoter (<=1kb)
chr14_54714782_54715276					73.3348	-0.202084	0.206692	-0.977703	0.328221	0.629094	Cebpe			Promoter (2-3kb)
chr1_188113340_188113411					2.19587	-1.41467	1.44708	-0.977608	0.328268	0.629142	Gm38315			Intron (ENSMUST00000110939.7/ENSMUSG00000026610.13, intron 4 of 7)
chr11_78664116_78664184					2.19587	-1.41467	1.44708	-0.977608	0.328268	0.629142	Nlk			Intron (ENSMUST00000142739.7/ENSMUSG00000017376.15, intron 1 of 10)
chr15_79126684_79126748					3.70242	0.984929	1.00756	0.977542	0.328301	0.629187	1700088E04Rik			Intron (ENSMUST00000040320.8/ENSMUSG00000033039.9, intron 8 of 15)
chr7_19797312_19797478					17.435	-0.481094	0.492169	-0.977498	0.328323	0.629212	Cblc			Promoter (<=1kb)
chr14_55681758_55682076					35.5016	-0.286968	0.293592	-0.977441	0.328351	0.629249	Tinf2			Promoter (<=1kb)
chr3_36697825_36697944					4.61982	-0.916504	0.937708	-0.977387	0.328378	0.629282	Gm12377			Promoter (2-3kb)
chr1_136492309_136492483					8.04252	-0.640169	0.655008	-0.977345	0.328398	0.629304	Gm29486			Intron (ENSMUST00000187963.6/ENSMUSG00000041498.13, intron 14 of 14)
chr11_83421397_83421539					8.10356	0.622963	0.637427	0.97731	0.328416	0.62932	Gas2l2			Downstream (<1kb)
chrX_99150091_99150181					2.70886	-1.21818	1.24659	-0.977206	0.328467	0.629383	Efnb1			Distal Intergenic
chr14_25719459_25719629					9.64024	-1.20416	1.23224	-0.977212	0.328464	0.629383	Zcchc24			Promoter (<=1kb)
chr4_61965728_61965794					2.23858	1.25631	1.28569	0.977151	0.328494	0.629418	Mup-ps19			Distal Intergenic
chr7_11828465_11828756					21.5509	0.370243	0.378908	0.977132	0.328504	0.629419	RP23-442K7.6			Distal Intergenic
chr2_33821786_33821883					6.85932	-0.742669	0.76011	-0.977055	0.328542	0.629475	Nron			Intron (ENSMUST00000041555.9/ENSMUSG00000038740.9, intron 6 of 9)
chr2_132131384_132131564					16.7596	-0.426736	0.436771	-0.977025	0.328557	0.629485	Gm14051			Intron (ENSMUST00000028815.14/ENSMUSG00000027340.15, intron 1 of 15)
chr8_118376967_118377128					10.064	0.542985	0.555773	0.976991	0.328574	0.629501	Gm24035			Intron (ENSMUST00000117160.1/ENSMUSG00000031841.18, intron 1 of 13)
chr18_3280808_3280894					6.21357	-0.785848	0.804451	-0.976874	0.328631	0.62955	Crem			Promoter (<=1kb)
chr5_110363191_110363360					11.0078	-0.569071	0.582539	-0.976881	0.328628	0.62955	Lrcol1			3' UTR
chr7_28741748_28742032					59.2649	0.231139	0.236612	0.976869	0.328634	0.62955	Mrps12			Promoter (<=1kb)
chrX_140956416_140956484					6.34094	0.733242	0.750608	0.976865	0.328636	0.62955	Psmd10			Promoter (<=1kb)
chr3_89913113_89913310					10.6177	0.563485	0.576878	0.976784	0.328676	0.62961	Il6ra			Promoter (<=1kb)
chr4_109667054_109667193					16.3175	0.432561	0.442857	0.976751	0.328692	0.629624	Cdkn2c			Promoter (<=1kb)
chr6_6174317_6174414					4.46296	-0.880956	0.901993	-0.976678	0.328729	0.629675	Slc25a13			Promoter (<=1kb)
chr19_44293062_44293136					6.94135	-0.697377	0.714082	-0.976607	0.328764	0.629708	Scd2			Promoter (<=1kb)
chr15_34307064_34307157					10.1272	-0.581555	0.595485	-0.976607	0.328764	0.629708	Matn2			Promoter (<=1kb)
chr17_35021275_35021453					11.7156	0.529177	0.541879	0.976559	0.328787	0.629736	Vwa7			Intron (ENSMUST00000007245.7/ENSMUSG00000007030.8, intron 8 of 16)
chr10_116018124_116018380					16.0969	0.431087	0.441445	0.976536	0.328799	0.629741	Ptprr			Promoter (<=1kb)
chr17_28177402_28177490					7.8433	-0.634536	0.649806	-0.9765	0.328817	0.629757	Zfp523			Promoter (<=1kb)
chr3_135828104_135828230					16.8249	-0.417083	0.427147	-0.976438	0.328847	0.629798	Slc39a8			Promoter (2-3kb)
chr9_26531350_26531454					7.82936	0.631104	0.646351	0.976412	0.328861	0.629806	B3gat1			Distal Intergenic
chr6_77243649_77243788					9.76041	0.571052	0.584896	0.976331	0.3289	0.629865	Lrrtm1			Promoter (<=1kb)
chr6_108065223_108065542					49.9673	0.2717	0.278296	0.976299	0.328916	0.629878	Setmar			Promoter (<=1kb)
chr1_20738610_20738710					3.50329	-1.06187	1.08774	-0.976217	0.328957	0.629908	Il17a			Distal Intergenic
chr2_120768930_120769012					3.50329	-1.06187	1.08774	-0.976217	0.328957	0.629908	Cdan1			Intron (ENSMUST00000148285.7/ENSMUSG00000027284.16, intron 9 of 40)
chr9_58009065_58009235					12.3506	0.524936	0.537727	0.976212	0.328959	0.629908	Cyp11a1			Promoter (2-3kb)
chrX_12928210_12928588					32.9419	0.295356	0.302568	0.976161	0.328985	0.629939	AA414768			Distal Intergenic
chr6_49324729_49324838					4.03549	-0.95862	0.982058	-0.976134	0.328998	0.62994	Ccdc126			Intron (ENSMUST00000055559.7/ENSMUSG00000050786.8, intron 1 of 2)
chr16_29882739_29882951					8.99912	-0.598018	0.612646	-0.976123	0.329003	0.62994	Gm26569			Distal Intergenic
chr1_180945782_180945926					18.5331	-0.409845	0.41988	-0.976101	0.329014	0.629943	Tmem63a			Promoter (<=1kb)
chr13_54794971_54795057					4.47779	-0.869706	0.891165	-0.97592	0.329104	0.629959	Tspan17			Promoter (<=1kb)
chr18_51932794_51932942					4.47779	-0.869706	0.891165	-0.97592	0.329104	0.629959	Gm4950			Distal Intergenic
chr18_75982389_75982492					4.47779	-0.869706	0.891165	-0.97592	0.329104	0.629959	Zbtb7c			Intron (ENSMUST00000058997.13/ENSMUSG00000044646.14, intron 2 of 4)
chr6_85131847_85131926					4.47779	-0.869706	0.891165	-0.97592	0.329104	0.629959	Gm5878			Intron (ENSMUST00000204757.2/ENSMUSG00000033735.9, intron 3 of 3)
chr5_112210253_112210344					5.33451	-0.843885	0.864653	-0.975982	0.329073	0.629959	1700028D13Rik			Downstream (2-3kb)
chr7_129649090_129649199					9.26462	0.609025	0.623964	0.976057	0.329036	0.629959	Gm44868			Distal Intergenic
chr13_73033203_73033309					6.40192	0.716068	0.733668	0.976012	0.329059	0.629959	Irx4			Distal Intergenic
chr2_92609064_92609146					4.70961	0.961554	0.985168	0.97603	0.32905	0.629959	Chst1			Intron (ENSMUST00000065797.6/ENSMUSG00000027221.5, intron 1 of 2)
chr4_20777369_20777430					3.55074	1.09514	1.12207	0.975997	0.329066	0.629959	Nkain3		Y	Promoter (1-2kb)
chr11_107982649_107982777					7.22404	0.70818	0.725675	0.975891	0.329119	0.629968	Prkca			Intron (ENSMUST00000059595.10/ENSMUSG00000050965.14, intron 10 of 16)
chr4_128711429_128711650					18.8664	-0.433223	0.443959	-0.975819	0.329154	0.630002	Phc2			Promoter (1-2kb)
chr3_89227384_89227597					20.9818	-0.398261	0.408127	-0.975828	0.32915	0.630002	Mir92b			Promoter (<=1kb)
chr6_30304424_30304693					33.4716	0.300674	0.308157	0.975716	0.329205	0.630047	Ube2h			Promoter (<=1kb)
chr18_53530898_53531089					13.0428	0.490583	0.502783	0.975734	0.329196	0.630047	Prdm6		Y	Intron (ENSMUST00000091900.9/ENSMUSG00000069378.13, intron 2 of 6)
chr4_115133121_115133370					10.4154	0.605559	0.62063	0.975716	0.329205	0.630047	Cyp4x1os			Promoter (<=1kb)
chr15_53688815_53688902					3.18922	-1.20904	1.23923	-0.975637	0.329245	0.630105	Mir28c			Intron (ENSMUST00000154119.7/ENSMUSG00000058656.12, intron 3 of 4)
chr7_76941671_76941770					3.76172	-1.04717	1.07334	-0.975617	0.329254	0.630106	Gm45210			Intron (ENSMUST00000156166.7/ENSMUSG00000025754.11, intron 22 of 22)
chr7_125639047_125639147					6.6838	-0.699053	0.716594	-0.975523	0.329301	0.63014	Gtf3c1			Downstream (1-2kb)
chr16_63857024_63857263					22.8994	-0.362623	0.371762	-0.975416	0.329354	0.63014	Epha3			Intron (ENSMUST00000064405.6/ENSMUSG00000052504.6, intron 1 of 16)
chr3_9250226_9250529					20.9337	0.374687	0.384115	0.975456	0.329334	0.63014	Zbtb10			Promoter (<=1kb)
chr2_173258025_173258216					11.0329	0.524907	0.538077	0.975525	0.3293	0.63014	Pmepa1			Intron (ENSMUST00000036248.12/ENSMUSG00000038400.15, intron 1 of 3)
chr5_30709890_30709952					6.49575	0.739522	0.758175	0.975398	0.329363	0.63014	Dpysl5			Promoter (1-2kb)
chr13_69485495_69485568					5.1268	0.794997	0.815049	0.975397	0.329363	0.63014	Nsun2			Distal Intergenic
chr5_138865010_138865117					4.47657	0.922061	0.945281	0.975435	0.329344	0.63014	Gm5294			Distal Intergenic
chr2_125057450_125057518					3.25888	1.07591	1.103	0.97544	0.329342	0.63014	Slc24a5			Distal Intergenic
chr5_92773932_92774002					3.25888	1.07591	1.103	0.97544	0.329342	0.63014	Mir1961			Intron (ENSMUST00000113055.8/ENSMUSG00000029381.15, intron 1 of 10)
chr10_122855306_122855375					2.85113	1.07966	1.10672	0.97555	0.329288	0.63014	Ppm1h			Intron (ENSMUST00000162853.7/ENSMUSG00000034613.12, intron 4 of 5)
chr14_79321303_79321429					10.8938	0.527018	0.540373	0.975287	0.329418	0.630227	Rgcc			Distal Intergenic
chr2_105523362_105523439					3.85478	0.939291	0.963159	0.975219	0.329452	0.630275	Gm13890			Distal Intergenic
chr2_165195838_165195903					2.19199	-1.41184	1.44775	-0.975199	0.329462	0.630276	Cdh22			Intron (ENSMUST00000065438.12/ENSMUSG00000053166.14, intron 1 of 11)
chr1_144263236_144263324					4.48656	-0.918855	0.94233	-0.975088	0.329517	0.630311	Rgs1			Distal Intergenic
chr9_64960711_64960943					33.1069	-0.299929	0.307587	-0.975104	0.329509	0.630311	Vwa9			Promoter (<=1kb)
chr6_142455756_142455850					7.40421	0.730451	0.749096	0.975109	0.329506	0.630311	Gys2			Intron (ENSMUST00000032371.7/ENSMUSG00000030244.7, intron 5 of 16)
chr17_75017555_75017690					6.47779	0.769855	0.789491	0.975127	0.329497	0.630311	Ltbp1	Y		Intron (ENSMUST00000001927.11/ENSMUSG00000001870.15, intron 2 of 33)
chr2_33130547_33130897					50.4509	0.239301	0.245427	0.975039	0.329541	0.630323	Garnl3			Promoter (<=1kb)
chr11_50224990_50225076					6.36592	0.728269	0.7469	0.975055	0.329533	0.630323	Mgat4b			Promoter (<=1kb)
chr2_28423309_28423387					4.30078	-0.937883	0.962008	-0.974923	0.329599	0.630381	Ppp1r26			Distal Intergenic
chr5_132294299_132294363					4.30078	-0.937883	0.962008	-0.974923	0.329599	0.630381	Gm42989			Intron (ENSMUST00000161226.8/ENSMUSG00000029673.17, intron 1 of 18)
chr2_116980660_116980962					36.953	0.278115	0.285261	0.974949	0.329586	0.630381	Gm29340			Distal Intergenic
chr6_38884660_38884750					5.74095	-0.756644	0.776128	-0.974896	0.329612	0.630389	Hipk2			Intron (ENSMUST00000162521.7/ENSMUSG00000029925.13, intron 1 of 5)
chr4_139925916_139925979					3.96479	-0.925691	0.949606	-0.974816	0.329651	0.630419	Gm13028			Promoter (2-3kb)
chr3_143623590_143624052					27.2189	-0.349956	0.359	-0.974809	0.329655	0.630419	Gm42703			Intron (ENSMUST00000199230.1/ENSMUSG00000105511.1, intron 3 of 3)
chr2_32775605_32775867					39.9791	-0.279923	0.287147	-0.974842	0.329639	0.630419	Ttc16			Promoter (<=1kb)
chr2_107945989_107946078					6.83355	0.682599	0.700267	0.97477	0.329674	0.630438	Gm23439			Distal Intergenic
chr1_52113731_52114038					23.8062	0.405158	0.415672	0.974706	0.329706	0.630482	RP24-194N4.6			Promoter (<=1kb)
chr17_10080028_10080114					2.50294	-1.30798	1.34204	-0.97462	0.329749	0.630482	Qk			Distal Intergenic
chr3_140211321_140211402					2.50294	-1.30798	1.34204	-0.97462	0.329749	0.630482	Gm19184			Distal Intergenic
chr4_62617871_62617934					2.50294	-1.30798	1.34204	-0.97462	0.329749	0.630482	Rgs3			Promoter (1-2kb)
chr19_4698247_4698486					16.9259	-0.446748	0.458402	-0.974576	0.32977	0.630482	Gm960			Promoter (<=1kb)
chr11_120713680_120713995					68.276	-0.236052	0.242192	-0.974645	0.329736	0.630482	Stra13			Promoter (<=1kb)
chr15_99973616_99973699					6.69539	0.745477	0.764936	0.974562	0.329778	0.630482	2310068J16Rik			Promoter (<=1kb)
chr17_35578399_35578486					4.38237	0.863	0.885529	0.974559	0.329779	0.630482	2300002M23Rik			Distal Intergenic
chr9_64456075_64456141					4.38237	0.863	0.885529	0.974559	0.329779	0.630482	Megf11			Intron (ENSMUST00000093829.8/ENSMUSG00000036466.17, intron 1 of 22)
chr9_58330437_58330504					4.78263	-0.83194	0.853692	-0.97452	0.329798	0.630502	Loxl1			Distal Intergenic
chr19_17835728_17835817					6.23947	0.793096	0.813859	0.974488	0.329814	0.630515	Pcsk5			Promoter (1-2kb)
chr6_65165221_65165421					7.83556	-0.6329	0.649496	-0.974448	0.329834	0.630525	Gm3549			Distal Intergenic
chr2_12419383_12419545					15.6312	-0.437097	0.448562	-0.97444	0.329838	0.630525	Fam188a			Promoter (<=1kb)
chr4_106607062_106607158					5.92735	-0.82825	0.850068	-0.974334	0.329891	0.630579	Lexm			Promoter (<=1kb)
chr13_48546452_48546841					70.7683	0.200973	0.206265	0.974343	0.329886	0.630579	Gm37238			Promoter (1-2kb)
chr8_111536032_111536225					19.1503	0.398895	0.409411	0.974315	0.3299	0.630579	Znrf1			Promoter (<=1kb)
chr14_8098001_8098226					19.2444	0.444478	0.456197	0.97431	0.329903	0.630579	Pxk			Promoter (<=1kb)
chr19_7178397_7178552					13.0472	0.482	0.494742	0.974245	0.329935	0.630606	Otub1			Intron (ENSMUST00000040261.5/ENSMUSG00000036278.6, intron 3 of 10)
chr6_18170476_18170617					6.45533	0.758285	0.77832	0.974258	0.329928	0.630606	Cftr			Promoter (<=1kb)
chr4_139756967_139757231					27.8728	-0.33006	0.338793	-0.974223	0.329946	0.630609	Pax7			Intron (ENSMUST00000030508.13/ENSMUSG00000028736.13, intron 7 of 8)
chr11_17192290_17192378					3.88221	-1.1297	1.15968	-0.974149	0.329983	0.630662	Ppp3r1			Promoter (<=1kb)
chr6_7458228_7458317					2.97116	-1.14527	1.17579	-0.974039	0.330037	0.630685	Gm44046			Distal Intergenic
chr8_112909697_112909770					3.67913	-1.0328	1.06035	-0.974017	0.330048	0.630685	Cntnap4			Distal Intergenic
chr9_37004774_37004861					4.13509	-0.960376	0.985989	-0.974023	0.330045	0.630685	Gm3896			Intron (ENSMUST00000177218.7/ENSMUSG00000035934.15, intron 1 of 10)
chr9_57882647_57882893					19.0536	-0.448162	0.46011	-0.974032	0.330041	0.630685	Ubl7			Distal Intergenic
chr5_112237444_112237718					19.9564	-0.386667	0.396992	-0.973994	0.33006	0.630685	Miat			Distal Intergenic
chr5_127947402_127947559					9.26908	0.582865	0.598382	0.974068	0.330023	0.630685	Gm17131			Intron (ENSMUST00000044441.7/ENSMUSG00000034310.8, intron 4 of 8)
chrX_72022883_72022975					6.37227	0.70083	0.719549	0.973985	0.330064	0.630685	Cnga2			Distal Intergenic
chr5_114902607_114902693					4.47069	0.843257	0.865787	0.973978	0.330068	0.630685	Oasl2			Promoter (<=1kb)
chr7_28350485_28350783					25.7078	-0.338491	0.347552	-0.97393	0.330091	0.630713	Rps16			Promoter (<=1kb)
chr14_17632971_17633060					3.02903	-1.08876	1.11797	-0.97387	0.330121	0.630727	Thrb			Distal Intergenic
chr6_87513514_87513611					6.21082	-0.726638	0.746143	-0.97386	0.330126	0.630727	Arhgap25			Intron (ENSMUST00000113637.8/ENSMUSG00000030047.14, intron 1 of 10)
chr1_16657398_16657556					19.4606	0.382326	0.392579	0.973882	0.330115	0.630727	D030040B21Rik			Promoter (<=1kb)
chr7_50105934_50106163					17.012	-0.427136	0.438665	-0.97372	0.330196	0.630842	Nell1	Y		Intron (ENSMUST00000151721.7/ENSMUSG00000055409.14, intron 3 of 9)
chr18_61793846_61793933					2.88815	1.06387	1.09267	0.973647	0.330232	0.630894	Afap1l1		Y	Distal Intergenic
chr3_103392938_103393020					2.81888	-1.3118	1.34753	-0.973487	0.330312	0.630898	Gm25009			Promoter (<=1kb)
chr7_73233944_73234044					3.17727	-1.1002	1.13025	-0.973415	0.330347	0.630898	Gm30075			Intron (ENSMUST00000205509.1/ENSMUSG00000108513.1, intron 1 of 2)
chr19_20426588_20426727					3.53257	-0.985718	1.01249	-0.973557	0.330276	0.630898	1500015L24Rik			Distal Intergenic
chr17_84351406_84351538					3.92693	-0.913115	0.937857	-0.973618	0.330246	0.630898	Gm24722			Intron (ENSMUST00000047524.8/ENSMUSG00000024251.9, intron 26 of 37)
chr4_54947211_54947339					8.73719	-0.632103	0.649382	-0.973391	0.330359	0.630898	Zfp462			Promoter (<=1kb)
chr10_78371470_78371582					16.4104	-0.428595	0.440315	-0.973382	0.330364	0.630898	Gm22514			Promoter (1-2kb)
chr17_46032268_46032475					18.7287	-0.425629	0.437184	-0.97357	0.33027	0.630898	Vegfa	Y		Promoter (<=1kb)
chr18_36670204_36670408					17.4432	-0.410623	0.421858	-0.973368	0.330371	0.630898	Sra1			Promoter (<=1kb)
chr4_133813212_133813608					37.7771	0.309209	0.31765	0.973424	0.330343	0.630898	Gm12974			Promoter (2-3kb)
chr10_14705415_14705663					24.3173	0.381668	0.392056	0.973503	0.330303	0.630898	Nmbr			Promoter (<=1kb)
chr11_94044035_94044258					20.5311	0.393795	0.404499	0.973538	0.330286	0.630898	Spag9			Promoter (<=1kb)
chr1_63114636_63114779					15.6541	0.476881	0.489925	0.973376	0.330367	0.630898	Ino80d			Promoter (<=1kb)
chr9_44666565_44666810					12.5809	0.509809	0.523748	0.973386	0.330362	0.630898	Treh			Distal Intergenic
chr7_29288247_29288339					5.65358	0.732054	0.751999	0.973478	0.330316	0.630898	Ppp1r14a	Y		Promoter (<=1kb)
chr8_3559278_3559352					4.21025	0.899617	0.924013	0.973598	0.330256	0.630898	C330021F23Rik			Distal Intergenic
chr7_127858009_127858093					6.65317	-0.785392	0.806908	-0.973335	0.330387	0.630911	Stx4a			Distal Intergenic
chr5_123992950_123993053					5.62824	-0.811096	0.833378	-0.973263	0.330423	0.630962	Hip1r			Promoter (1-2kb)
chr18_80086642_80086832					11.121	-0.612873	0.629739	-0.973218	0.330445	0.630987	Gm21886			Intron (ENSMUST00000070219.7/ENSMUSG00000056214.8, intron 2 of 2)
chr14_57554618_57554791					4.16718	-0.948954	0.975241	-0.973046	0.33053	0.631133	Eef1akmt1			Intron (ENSMUST00000022518.5/ENSMUSG00000021951.5, intron 3 of 4)
chr9_107545766_107545829					4.18451	0.914006	0.939343	0.973027	0.33054	0.631134	Zmynd10			Promoter (1-2kb)
chr17_78916421_78916832					36.1324	0.280144	0.287916	0.973003	0.330552	0.631139	Cebpzos			Promoter (<=1kb)
chr16_37384812_37385381					86.3456	-0.183529	0.188642	-0.972894	0.330606	0.631207	Stxbp5l			Promoter (<=1kb)
chr2_155692012_155692144					12.2747	0.520316	0.534806	0.972906	0.3306	0.631207	Trpc4ap			Promoter (<=1kb)
chr10_40041518_40041581					3.15032	-1.0788	1.10893	-0.972836	0.330635	0.631228	Mfsd4b1			Intron (ENSMUST00000092566.6/ENSMUSG00000019838.10, intron 4 of 5)
chr2_154407960_154408214					22.2871	0.406059	0.417397	0.972838	0.330634	0.631228	Snta1			Promoter (<=1kb)
chr12_24675506_24675663					7.88369	0.644038	0.662052	0.972791	0.330657	0.631253	Cys1			Intron (ENSMUST00000074163.12/ENSMUSG00000062563.14, intron 1 of 4)
chr7_102293442_102293542					5.74209	0.749486	0.770485	0.972746	0.33068	0.631278	Stim1			Intron (ENSMUST00000033289.5/ENSMUSG00000030987.5, intron 1 of 11)
chr14_30715878_30715949					4.83564	-0.839864	0.86342	-0.972718	0.330694	0.631288	Sfmbt1		Y	Promoter (<=1kb)
chr5_91713388_91713461					2.22412	1.29459	1.33103	0.972622	0.330741	0.631362	Trmt112-ps1			Distal Intergenic
chr9_61339271_61339514					15.1431	-0.443974	0.456489	-0.972584	0.33076	0.63138	Gm10655			Distal Intergenic
chr4_76842283_76842447					4.91116	-0.922157	0.948219	-0.972514	0.330795	0.631428	Gm11245			Intron (ENSMUST00000107287.8/ENSMUSG00000028399.17, intron 8 of 14)
chr17_46674240_46674479					35.3415	0.28299	0.291	0.972473	0.330815	0.63145	Rrp36			Promoter (<=1kb)
chr2_24761959_24762155					19.2813	-0.397755	0.409038	-0.972417	0.330843	0.631481	Cacna1b			Promoter (<=1kb)
chr17_27994488_27994882					27.692	0.323454	0.332634	0.972404	0.33085	0.631481	Anks1			Intron (ENSMUST00000114842.7/ENSMUSG00000024219.15, intron 10 of 24)
chr17_48723282_48723389					4.72392	-0.904906	0.93064	-0.972349	0.330877	0.631516	RP23-465J20.1			Distal Intergenic
chr7_92886745_92886833					4.74561	0.865467	0.890113	0.972311	0.330896	0.631534	Prcp			Intron (ENSMUST00000076052.7/ENSMUSG00000061119.7, intron 1 of 8)
chr2_93334363_93334657					21.9832	-0.388631	0.399719	-0.97226	0.330921	0.631565	Tspan18			Promoter (<=1kb)
chr2_116765233_116765306					2.25158	-1.39338	1.43324	-0.972187	0.330957	0.631582	Gm13990			Distal Intergenic
chrX_12762173_12762381					10.8957	-0.553921	0.569773	-0.972179	0.330962	0.631582	Gm14634			Promoter (<=1kb)
chr9_108569766_108569900					26.2253	0.345524	0.355398	0.972217	0.330943	0.631582	Dalrd3			Promoter (<=1kb)
chrY_995909_996022					3.72042	1.05276	1.08289	0.972169	0.330967	0.631582	n-R5s1			Distal Intergenic
chr6_51171020_51171215					26.0197	-0.367741	0.378285	-0.972129	0.330986	0.631603	Mir148a			Distal Intergenic
chr17_84626356_84626523					16.4214	0.456099	0.469268	0.971937	0.331082	0.631755	Dync2li1			Promoter (<=1kb)
chr7_109170604_109170712					12.6123	0.484484	0.498495	0.971894	0.331103	0.631755	Lmo1		Y	Promoter (<=1kb)
chr11_91357206_91357281					3.80787	0.921578	0.948197	0.971927	0.331087	0.631755	Kif2b			Distal Intergenic
chr4_18370163_18370228					2.63918	1.16783	1.20159	0.971904	0.331098	0.631755	Gm11867			Distal Intergenic
chr3_22143416_22143501					2.51068	-1.31369	1.35178	-0.971821	0.33114	0.63179	Tbl1xr1			Intron (ENSMUST00000193734.5/ENSMUSG00000027630.13, intron 2 of 16)
chrX_52829497_52829587					2.51068	-1.31369	1.35178	-0.971821	0.33114	0.63179	Ccdc160			Distal Intergenic
chr16_72434528_72434604					6.13459	0.726766	0.747866	0.971787	0.331157	0.631805	Robo1	Y		Distal Intergenic
chr9_31559631_31559693					2.14793	-1.49569	1.53925	-0.971698	0.331201	0.631872	Tmem45b			Distal Intergenic
chr16_20746459_20746522					2.57595	-1.22676	1.26265	-0.971576	0.331262	0.631936	Gm22741			Promoter (1-2kb)
chr6_69780495_69780561					2.57595	-1.22676	1.26265	-0.971576	0.331262	0.631936	Igkv5-45			Distal Intergenic
chr13_119790699_119790899					42.2509	0.275341	0.28339	0.971598	0.331251	0.631936	Zfp131			Promoter (<=1kb)
chr8_46287366_46287495					3.0918	-1.10599	1.13842	-0.971515	0.331292	0.631976	Helt			Distal Intergenic
chr19_55588938_55589283					34.2329	-0.293926	0.302568	-0.97144	0.331329	0.63203	4930552P12Rik			Intron (ENSMUST00000095950.2/ENSMUSG00000024983.9, intron 7 of 7)
chr3_66301390_66301496					3.95892	-0.949233	0.977254	-0.971326	0.331386	0.632085	Veph1			Distal Intergenic
chr1_78189533_78189817					14.031	-0.472661	0.486605	-0.971343	0.331377	0.632085	Pax3	Y		Intron (ENSMUST00000004994.15/ENSMUSG00000004872.15, intron 4 of 8)
chr4_89294701_89294889					13.493	0.475026	0.489042	0.971339	0.331379	0.632085	Cdkn2a			Promoter (<=1kb)
chr9_72871720_72872101					21.8312	-0.380173	0.391407	-0.971298	0.3314	0.632095	A730062M13Rik			Promoter (2-3kb)
chr2_127507263_127507356					9.32652	0.595129	0.612745	0.971251	0.331423	0.632122	Kcnip3			Intron (ENSMUST00000028850.14/ENSMUSG00000079056.12, intron 2 of 8)
chr9_108190488_108190600					6.33383	-0.728851	0.750453	-0.971215	0.331441	0.632127	Bsn			Promoter (<=1kb)
chr7_27396240_27396334					7.84134	0.643529	0.662606	0.971209	0.331444	0.632127	Sptbn4			Promoter (<=1kb)
chr7_114719862_114719984					5.31311	-0.779772	0.802949	-0.971135	0.331481	0.632128	Calcb			Promoter (<=1kb)
chr7_141072158_141072277					5.31311	-0.779772	0.802949	-0.971135	0.331481	0.632128	B4galnt4			Promoter (1-2kb)
chr9_107644648_107644809					16.4936	-0.42919	0.441932	-0.971167	0.331465	0.632128	Gnai2			Distal Intergenic
chr4_141790636_141791044					62.7209	0.216979	0.223426	0.971145	0.331476	0.632128	Dnajc16			Promoter (<=1kb)
chr2_71873035_71873390					43.2761	-0.292945	0.301661	-0.971106	0.331495	0.632138	Pdk1			Promoter (<=1kb)
chrX_12133319_12133605					18.0994	0.405977	0.418086	0.971036	0.33153	0.632187	Bcor			Intron (ENSMUST00000043441.12/ENSMUSG00000040363.15, intron 1 of 13)
chr2_30716653_30716715					8.09288	-0.680267	0.700613	-0.970959	0.331568	0.632221	Gm14488			Promoter (<=1kb)
chr7_6770245_6770456					16.4727	-0.434337	0.447343	-0.970926	0.331585	0.632221	Gm44863			Intron (ENSMUST00000200535.5/ENSMUSG00000051527.11, intron 3 of 8)
chr16_86475302_86475376					3.64604	1.10046	1.13341	0.970928	0.331584	0.632221	Gm25715			Distal Intergenic
chr18_36679047_36679116					4.89267	1.72042	1.77185	0.970972	0.331562	0.632221	Slc35a4			Promoter (<=1kb)
chr2_105428174_105428303					5.50023	-0.814048	0.838572	-0.970755	0.33167	0.632294	Rcn1			Distal Intergenic
chr8_70878262_70878341					7.28507	-0.690591	0.711389	-0.970764	0.331666	0.632294	Ccdc124			Distal Intergenic
chr3_137752862_137753167					19.7187	-0.416432	0.428959	-0.970796	0.33165	0.632294	Mir6380			Distal Intergenic
chr18_78295766_78296016					17.6184	0.40936	0.421699	0.970739	0.331678	0.632294	Gm6133			Distal Intergenic
chr2_6871993_6872069					7.00775	0.705433	0.726696	0.970741	0.331677	0.632294	Celf2			Promoter (<=1kb)
chr8_125875562_125875626					5.22607	0.78893	0.812668	0.97079	0.331653	0.632294	A730098A19Rik			Intron (ENSMUST00000047239.12/ENSMUSG00000060212.13, intron 7 of 33)
chr12_29306334_29306417					3.51103	-1.06695	1.09917	-0.970685	0.331705	0.632317	Myt1l			Distal Intergenic
chr3_86701400_86701549					4.59522	-0.97878	1.00835	-0.970678	0.331709	0.632317	Gm3788			Intron (ENSMUST00000192145.5/ENSMUSG00000028080.15, intron 47 of 50)
chr12_4843233_4843447					36.5363	0.287988	0.296698	0.970642	0.331727	0.632334	BC068281			Promoter (<=1kb)
chr11_68717686_68717850					6.65755	-0.71343	0.73505	-0.970588	0.331754	0.632351	Myh10			Intron (ENSMUST00000102611.9/ENSMUSG00000020900.15, intron 2 of 40)
chr8_55543462_55543695					14.5468	0.464169	0.47823	0.970598	0.331749	0.632351	RP23-297G13.1			Distal Intergenic
chr2_18850779_18850924					3.67527	-1.07358	1.10615	-0.970553	0.331771	0.632366	Pip4k2a		Y	Intron (ENSMUST00000006912.11/ENSMUSG00000026737.12, intron 7 of 9)
chr10_18584342_18584505					6.44137	-0.762202	0.785349	-0.970526	0.331785	0.632375	Hebp2			Distal Intergenic
chr1_176675267_176675486					18.6022	-0.428527	0.441571	-0.970461	0.331817	0.632419	Gm26104			Distal Intergenic
chr10_92110949_92111048					2.99672	-1.13483	1.16949	-0.97037	0.331862	0.63247	Rmst			Intron (ENSMUST00000182033.7/ENSMUSG00000097348.8, intron 6 of 9)
chr9_13539624_13539757					12.1537	0.498722	0.513944	0.970382	0.331856	0.63247	Maml2			Distal Intergenic
chr11_95310175_95310506					50.7388	-0.251183	0.258879	-0.970271	0.331912	0.632512	Kat7			Promoter (<=1kb)
chr9_63602399_63602716					30.9547	0.309355	0.318829	0.970284	0.331905	0.632512	Aagab			Promoter (<=1kb)
chr4_32800228_32800492					18.9747	0.388367	0.400261	0.970285	0.331905	0.632512	Lyrm2			Promoter (<=1kb)
chr2_28924043_28924152					5.41994	-0.790364	0.81461	-0.970236	0.331929	0.632527	Barhl1			Downstream (2-3kb)
chr9_61435232_61435472					14.4879	-0.479054	0.493766	-0.970204	0.331945	0.632541	Tle3			Distal Intergenic
chr18_30235528_30235623					2.66376	-1.19335	1.23011	-0.97012	0.331986	0.632579	Pik3c3			Distal Intergenic
chr13_44763414_44763484					3.76442	-1.10449	1.13851	-0.970115	0.331989	0.632579	Jarid2			Intron (ENSMUST00000174068.7/ENSMUSG00000038518.15, intron 2 of 3)
chr7_133559093_133559302					7.08576	-0.745239	0.768216	-0.97009	0.332001	0.632579	Tex36			Distal Intergenic
chr3_51739375_51739632					17.2243	-0.443033	0.456691	-0.970093	0.332	0.632579	Gm37342			Intron (ENSMUST00000118075.6/ENSMUSG00000061143.15, intron 1 of 3)
chr4_105283182_105283313					7.76357	-0.684726	0.70586	-0.970059	0.332017	0.632591	Gm12722			Distal Intergenic
chr14_9145181_9145572					33.7113	-0.323971	0.333994	-0.96999	0.332051	0.632639	Gm9800			Distal Intergenic
chr11_6626025_6626190					17.9908	0.400591	0.413005	0.969942	0.332075	0.632667	Tbrg4			Promoter (<=1kb)
chr11_53737766_53737845					3.59179	-1.01293	1.04434	-0.969922	0.332085	0.632669	Gm12213			Distal Intergenic
chr11_43385458_43385587					6.23229	0.702605	0.724519	0.969754	0.332169	0.632802	Gm12148			Promoter (<=1kb)
chr16_10723185_10723246					2.17813	3.81357	3.93255	0.969745	0.332174	0.632802	Gm15558			Intron (ENSMUST00000066345.13/ENSMUSG00000068663.13, intron 22 of 23)
chr2_180954216_180954375					9.90064	-0.586273	0.604596	-0.969694	0.332199	0.632833	Nkain4			Promoter (<=1kb)
chr16_18343844_18344127					50.7277	-0.262957	0.271184	-0.96966	0.332216	0.632848	Tango2			Promoter (<=1kb)
chr2_129297120_129297440					63.2532	0.211794	0.218428	0.969627	0.332232	0.632862	Ckap2l			Promoter (<=1kb)
chr12_80436613_80436757					12.0931	-0.563845	0.581583	-0.9695	0.332296	0.632954	Dcaf5			Promoter (<=1kb)
chr13_119791067_119791263					26.7366	0.328409	0.338749	0.969475	0.332308	0.632954	Zfp131			Promoter (<=1kb)
chr17_74489689_74489913					17.0053	0.431642	0.445227	0.969487	0.332302	0.632954	Yipf4			Promoter (<=1kb)
chr15_79347354_79347554					30.694	-0.31976	0.329865	-0.969366	0.332363	0.63304	Maff			Promoter (<=1kb)
chr10_127381007_127381206					22.702	0.36098	0.372418	0.969287	0.332402	0.633096	R3hdm2			Promoter (<=1kb)
chr9_35634884_35635005					8.21445	0.616892	0.63645	0.96927	0.33241	0.633096	Pate3			Intron (ENSMUST00000098906.8/ENSMUSG00000074452.12, intron 4 of 10)
chr12_56250434_56250581					13.4355	0.481994	0.497293	0.969235	0.332428	0.633113	Gm25917			Promoter (1-2kb)
chr2_168096934_168096996					2.52829	1.20049	1.23871	0.969151	0.33247	0.633175	Pard6b	Y		Intron (ENSMUST00000052125.6/ENSMUSG00000044641.7, intron 2 of 2)
chr8_106518929_106519031					3.06974	-1.07466	1.10894	-0.969086	0.332502	0.633184	Cdh3		Y	Intron (ENSMUST00000080797.6/ENSMUSG00000061048.7, intron 2 of 15)
chr1_167448261_167448350					3.8763	-1.0021	1.03405	-0.969107	0.332492	0.633184	Lrrc52			Intron (ENSMUST00000036643.5/ENSMUSG00000040485.5, intron 1 of 1)
chr17_23960500_23960664					11.5788	0.512361	0.528703	0.969091	0.3325	0.633184	Sbpl			Distal Intergenic
chr9_78482224_78482293					7.92071	-0.628326	0.648389	-0.969058	0.332516	0.633194	Eef1a1			Promoter (<=1kb)
chr11_35963121_35963195					2.18915	-1.39081	1.43535	-0.968972	0.332559	0.633224	Wwc1	Y		Intron (ENSMUST00000018993.6/ENSMUSG00000018849.6, intron 1 of 22)
chr8_124810371_124810442					4.33324	-0.931829	0.961641	-0.968998	0.332546	0.633224	Trim67		Y	Intron (ENSMUST00000167588.7/ENSMUSG00000036913.14, intron 1 of 9)
chr11_120824584_120824802					32.358	0.342253	0.353216	0.968963	0.332563	0.633224	Fasn			Promoter (<=1kb)
chr9_53667022_53667130					15.4364	0.435922	0.44989	0.968952	0.332569	0.633224	Cul5			Promoter (<=1kb)
chr5_36836092_36836180					3.45568	-1.03863	1.07195	-0.968914	0.332588	0.633242	Man2b2			Distal Intergenic
chr5_132438180_132438263					3.53644	-0.987717	1.01951	-0.968816	0.332637	0.633242	Gm43019			Promoter (<=1kb)
chr12_45466171_45466331					5.27325	-0.869381	0.897331	-0.968852	0.332619	0.633242	Gm9921			Distal Intergenic
chr7_120875703_120875828					9.46012	-0.592837	0.611925	-0.968806	0.332642	0.633242	Eef2k			Promoter (<=1kb)
chr1_88924240_88924518					12.0168	-0.557185	0.575094	-0.968859	0.332616	0.633242	Gm4753			Distal Intergenic
chr4_155992604_155992933					22.4966	0.379834	0.392064	0.968805	0.332642	0.633242	Sdf4			Promoter (<=1kb)
chr15_38078067_38078321					16.0499	0.440653	0.454834	0.968823	0.332634	0.633242	Ubr5			Promoter (<=1kb)
chr13_91636938_91637087					6.95936	-0.720623	0.744008	-0.96857	0.33276	0.633283	Ssbp2			Intron (ENSMUST00000156547.7/ENSMUSG00000003992.14, intron 4 of 12)
chr15_72987410_72987609					9.08009	-0.702471	0.725257	-0.968582	0.332754	0.633283	Trappc9			Intron (ENSMUST00000023276.14/ENSMUSG00000047921.15, intron 8 of 21)
chr18_16822133_16822239					7.85208	-0.664448	0.686	-0.968583	0.332754	0.633283	Gm15328			Exon (ENSMUST00000144006.1/ENSMUSG00000086095.2, exon 3 of 3)
chr12_100167930_100168102					15.4254	-0.434495	0.448608	-0.968542	0.332774	0.633283	Nrde2			Distal Intergenic
chr7_27474568_27474919					92.9848	0.183416	0.189352	0.968652	0.332719	0.633283	Sertad3			Promoter (<=1kb)
chr14_60251358_60251670					47.941	0.250608	0.258705	0.968702	0.332694	0.633283	Nupl1			Promoter (<=1kb)
chr9_49055424_49055661					31.5309	0.363723	0.375502	0.96863	0.33273	0.633283	Zw10			Promoter (<=1kb)
chr19_58763086_58763233					14.0013	0.453875	0.468608	0.968561	0.332764	0.633283	Pnliprp2			Intron (ENSMUST00000026081.3/ENSMUSG00000025091.3, intron 4 of 11)
chr8_81812495_81812686					15.7841	0.466205	0.481272	0.968694	0.332698	0.633283	Gm17072			Intron (ENSMUST00000042529.13/ENSMUSG00000037940.16, intron 5 of 22)
chr9_20831036_20831239					13.3333	0.503942	0.520203	0.968741	0.332675	0.633283	Rdh8			Distal Intergenic
chr10_44062501_44062708					10.142	0.574863	0.593482	0.968628	0.332731	0.633283	Aim1			Intron (ENSMUST00000200401.1/ENSMUSG00000019866.13, intron 2 of 21)
chr5_117665661_117665736					5.03986	0.84357	0.870965	0.968546	0.332772	0.633283	Nos1			Intron (ENSMUST00000180430.1/ENSMUSG00000061578.8, intron 5 of 20)
chrX_73881542_73881616					2.57662	-1.25978	1.30089	-0.968401	0.332844	0.633381	L1cam			Promoter (<=1kb)
chr1_51915945_51916117					16.7618	-0.433183	0.447315	-0.968408	0.332841	0.633381	Myo1b			Promoter (<=1kb)
chr7_41393654_41393723					7.71902	0.6455	0.666583	0.968371	0.332859	0.633392	Gm17102			Promoter (<=1kb)
chr5_55059437_55059540					2.31319	-1.45525	1.50292	-0.968283	0.332903	0.633441	Gm43779			Distal Intergenic
chr5_134865232_134865325					4.04556	-0.94545	0.976438	-0.968265	0.332912	0.633441	Wbscr28			Distal Intergenic
chr10_80955767_80955926					8.68418	-0.627334	0.647873	-0.968298	0.332896	0.633441	Gm3828			Promoter (1-2kb)
chr14_100231536_100231625					3.0026	-1.15256	1.19051	-0.968122	0.332983	0.633513	Gm16260			Intron (ENSMUST00000140320.7/ENSMUSG00000054391.11, intron 2 of 4)
chr2_109929430_109929519					4.63289	-0.907958	0.937842	-0.968136	0.332977	0.633513	Lgr4			Intron (ENSMUST00000046548.13/ENSMUSG00000050199.13, intron 1 of 17)
chr4_149726101_149726190					7.45136	0.656828	0.67846	0.968116	0.332986	0.633513	Tmem201			3' UTR
chr5_115441614_115441701					5.53484	0.872567	0.901278	0.968145	0.332972	0.633513	4930430O22Rik			Intron (ENSMUST00000150779.7/ENSMUSG00000054256.11, intron 9 of 14)
chr6_38774219_38774310					5.0266	-0.822097	0.849321	-0.967946	0.333071	0.633644	Hipk2			Intron (ENSMUST00000161779.7/ENSMUSG00000061436.15, intron 2 of 14)
chr7_65031839_65032043					9.81825	0.54389	0.561904	0.967941	0.333074	0.633644	Gm25249			Intron (ENSMUST00000119118.7/ENSMUSG00000030518.17, intron 1 of 9)
chr17_70748330_70748531					15.4897	-0.438539	0.453116	-0.967829	0.33313	0.633663	5031415H12Rik			Intron (ENSMUST00000133983.7/ENSMUSG00000003279.16, intron 8 of 13)
chr17_74338619_74338936					36.5177	0.288907	0.298502	0.967854	0.333117	0.633663	Spast			Promoter (<=1kb)
chr5_76868982_76869190					26.2548	0.336076	0.347242	0.967845	0.333122	0.633663	C530008M17Rik		Y	Promoter (<=1kb)
chr2_84831767_84831906					9.07032	0.596753	0.61655	0.967891	0.333099	0.633663	Timm10		Y	Distal Intergenic
chr2_59424882_59424955					4.54525	0.85538	0.883766	0.96788	0.333104	0.633663	Gm13549			Distal Intergenic
chr7_139220439_139220550					6.16532	0.726336	0.750522	0.967774	0.333157	0.633698	Lrrc27			Promoter (<=1kb)
chrX_134392103_134392168					2.65636	-1.30811	1.35176	-0.967709	0.33319	0.633709	Drp2			Distal Intergenic
chr9_114978879_114979063					11.4444	-0.523669	0.541144	-0.967708	0.33319	0.633709	Osbpl10	Y		Promoter (<=1kb)
chr7_16129578_16129872					37.7031	-0.277434	0.28669	-0.967715	0.333187	0.633709	Slc8a2			Promoter (<=1kb)
chr1_86359327_86359691					77.4314	0.20491	0.211769	0.967614	0.333237	0.63378	Ncl		Y	Promoter (<=1kb)
chr5_74704511_74704708					24.7619	-0.360065	0.372166	-0.967486	0.333301	0.633885	Gm15984			Promoter (1-2kb)
chr12_117041563_117041680					3.79555	0.978162	1.01108	0.967439	0.333324	0.633912	Gm10421			Intron (ENSMUST00000189009.6/ENSMUSG00000056553.14, intron 12 of 13)
chr2_122534789_122534959					7.77825	0.628688	0.64987	0.967404	0.333342	0.633927	Gm14085			Distal Intergenic
chr4_98923041_98923719					102.239	0.172705	0.178537	0.967333	0.333377	0.633977	Usp1			Promoter (<=1kb)
chr15_101623615_101623758					3.68132	-0.992781	1.02643	-0.967215	0.333436	0.633991	Gm5414			Downstream (<1kb)
chr3_156755258_156755340					3.68132	-0.992781	1.02643	-0.967215	0.333436	0.633991	Gm43528			Intron (ENSMUST00000074015.10/ENSMUSG00000040037.13, intron 1 of 6)
chr2_156705600_156705685					3.59299	-0.985713	1.01915	-0.967187	0.33345	0.633991	Dlgap4			Intron (ENSMUST00000109567.9/ENSMUSG00000061689.15, intron 4 of 12)
chr7_117695771_117695870					4.54556	-0.889263	0.919447	-0.967172	0.333458	0.633991	Gm24063			Distal Intergenic
chr15_83857283_83857419					6.80747	-0.711807	0.735945	-0.967201	0.333444	0.633991	Mpped1			3' UTR
chr9_120002184_120002376					17.3325	0.420137	0.434395	0.967176	0.333456	0.633991	Xirp1			Intron (ENSMUST00000177637.1/ENSMUSG00000052336.6, intron 2 of 2)
chr13_45571856_45572001					7.41518	0.641154	0.66289	0.967209	0.333439	0.633991	Gmpr			Intron (ENSMUST00000091628.9/ENSMUSG00000046876.15, intron 6 of 7)
chr4_83117845_83117913					3.46582	1.01166	1.0459	0.967268	0.33341	0.633991	Gm11248			Distal Intergenic
chr19_25097174_25097247					3.55681	-1.05174	1.08749	-0.967132	0.333478	0.633994	Gm24252			Intron (ENSMUST00000025831.6/ENSMUSG00000052085.6, intron 11 of 47)
chr18_24709317_24709510					11.8832	0.540585	0.558957	0.967133	0.333478	0.633994	Gm9955			Promoter (<=1kb)
chr10_28331475_28331541					2.2632	-1.40061	1.44836	-0.967036	0.333526	0.634016	Gm22370			Intron (ENSMUST00000166468.1/ENSMUSG00000019889.9, intron 3 of 31)
chr16_37947369_37947451					4.48553	-0.871797	0.9015	-0.967052	0.333518	0.634016	Gpr156			5' UTR
chr2_172999997_173000256					27.3313	-0.333064	0.344417	-0.967038	0.333525	0.634016	Rae1			Promoter (<=1kb)
chr15_102458947_102459230					39.3521	-0.287333	0.297117	-0.967072	0.333508	0.634016	Prr13			Promoter (<=1kb)
chr4_66028778_66028863					2.65168	-1.29372	1.33794	-0.966948	0.33357	0.634024	Gm11484			Intron (ENSMUST00000084496.2/ENSMUSG00000028373.16, intron 4 of 21)
chr5_64159716_64159783					2.65168	-1.29372	1.33794	-0.966948	0.33357	0.634024	Tbc1d1			Promoter (<=1kb)
chr4_9771276_9771364					3.72572	-1.03209	1.06738	-0.966937	0.333576	0.634024	4930412C18Rik			Promoter (<=1kb)
chr11_78697876_78698072					22.7789	0.358355	0.370605	0.966946	0.333571	0.634024	Nlk			Promoter (<=1kb)
chr6_149565724_149565833					9.07772	0.628397	0.649885	0.966936	0.333576	0.634024	Gm21814			Promoter (<=1kb)
chr19_21778147_21778426					45.5927	0.25903	0.267901	0.966886	0.333601	0.634054	Tmem2			Promoter (<=1kb)
chr4_134982260_134982384					4.44749	-0.903583	0.934567	-0.966846	0.333621	0.634074	Syf2			Distal Intergenic
chr4_125922361_125922525					8.35845	-0.60794	0.6288	-0.966826	0.333631	0.634076	2610028E06Rik			Promoter (<=1kb)
chr12_83426586_83426651					3.0317	-1.12799	1.16679	-0.966747	0.333671	0.634116	Dpf3			Intron (ENSMUST00000178756.7/ENSMUSG00000021221.15, intron 1 of 10)
chr14_19584860_19585103					10.13	0.621764	0.643139	0.966764	0.333662	0.634116	Gm2237			Promoter (<=1kb)
chr6_128994518_128994604					4.7394	-0.867803	0.897722	-0.966672	0.333708	0.634118	BC064078			Promoter (1-2kb)
chr15_102920671_102920970					37.8401	0.300693	0.311052	0.966696	0.333696	0.634118	Hoxc13			Promoter (<=1kb)
chr8_72655039_72655273					21.4263	0.365498	0.378094	0.966685	0.333702	0.634118	Nwd1			Promoter (1-2kb)
chr10_13087365_13087437					3.56674	1.07385	1.11086	0.966685	0.333702	0.634118	Plagl1			Intron (ENSMUST00000193426.5/ENSMUSG00000019817.18, intron 3 of 7)
chr10_7681052_7681225					10.9513	-0.540658	0.559315	-0.966643	0.333722	0.634128	Pcmt1			Promoter (<=1kb)
chr3_113949484_113949664					16.5154	0.424765	0.439433	0.966619	0.333734	0.634133	Col11a1		Y	Distal Intergenic
chr2_129694325_129694405					6.63783	-0.704843	0.729234	-0.966553	0.333768	0.634161	Pdyn			Intron (ENSMUST00000028883.11/ENSMUSG00000027400.11, intron 2 of 3)
chr11_57760572_57760773					13.4205	-0.525764	0.543956	-0.966557	0.333765	0.634161	n-R5s69			Intron (ENSMUST00000066987.13/ENSMUSG00000020520.14, intron 4 of 11)
chr10_85044682_85044846					7.35777	-0.694996	0.719072	-0.966518	0.333785	0.634169	Fhl4			Distal Intergenic
chr16_21392873_21392972					7.5513	0.641454	0.663706	0.966474	0.333807	0.634169	Vps8			Distal Intergenic
chr4_10508551_10508638					4.47208	0.87752	0.90794	0.966495	0.333797	0.634169	Gm11815			Intron (ENSMUST00000145856.1/ENSMUSG00000086080.7, intron 2 of 3)
chr2_178735257_178735320					2.82892	1.11556	1.15426	0.966471	0.333809	0.634169	Cdh26			Distal Intergenic
chr11_55419825_55419994					18.1188	-0.399313	0.413191	-0.966411	0.333839	0.634209	Sparc	Y		Promoter (<=1kb)
chr7_135006340_135006504					11.3575	0.526611	0.544942	0.966361	0.333864	0.634239	Fam196a			Intron (ENSMUST00000084488.4/ENSMUSG00000058325.6, intron 29 of 51)
chr9_73740824_73740914					3.68519	-0.994303	1.02896	-0.966317	0.333886	0.634246	Gm25105			Intron (ENSMUST00000184666.7/ENSMUSG00000062151.13, intron 8 of 32)
chr7_44246102_44246169					5.38946	0.75934	0.785824	0.966298	0.333895	0.634246	2410002F23Rik		Y	Promoter (<=1kb)
chr8_121591787_121591846					5.70819	0.786122	0.813525	0.966316	0.333886	0.634246	Map1lc3b			Promoter (1-2kb)
chr14_12530392_12530497					3.42606	-1.02396	1.05972	-0.966257	0.333915	0.634268	n-R5s45			Intron (ENSMUST00000067491.12/ENSMUSG00000054423.13, intron 9 of 28)
chr14_116207094_116207198					4.87967	0.972074	1.0061	0.966183	0.333952	0.634321	Gm20713			Intron (ENSMUST00000176912.7/ENSMUSG00000022112.14, intron 7 of 7)
chr10_121740300_121740383					7.19524	-0.750513	0.776875	-0.966067	0.334011	0.634414	BC048403			Promoter (<=1kb)
chr7_82865863_82866431					84.2909	0.186962	0.193537	0.966026	0.334031	0.634435	Gm44915			Promoter (<=1kb)
chr1_195040590_195040685					6.32532	1.95706	2.02594	0.965997	0.334045	0.634445	Gm37366			Promoter (1-2kb)
chr15_63769050_63769180					5.79141	-0.735654	0.761637	-0.965885	0.334102	0.6345	Gsdmc			Distal Intergenic
chr6_114800416_114800570					9.53924	-0.591805	0.612708	-0.965885	0.334101	0.6345	Gm44331			Intron (ENSMUST00000032457.16/ENSMUSG00000030314.16, intron 18 of 18)
chr17_42876520_42876839					31.9278	0.311209	0.322193	0.965909	0.33409	0.6345	Cd2ap			Promoter (<=1kb)
chr1_132641442_132641689					23.1057	0.354001	0.366521	0.965841	0.334124	0.634506	Nfasc			Intron (ENSMUST00000094569.10/ENSMUSG00000026442.14, intron 3 of 29)
chr9_39567036_39567119					3.49613	1.01499	1.05088	0.965856	0.334116	0.634506	Olfr959			Distal Intergenic
chr1_120085806_120085968					13.815	0.464042	0.48048	0.965788	0.33415	0.634539	Tmem37			Distal Intergenic
chr7_133382161_133382254					3.52586	-1.04869	1.08602	-0.965621	0.334234	0.634681	RP24-370N20.1			Distal Intergenic
chr2_32174640_32174728					5.30354	-0.833962	0.863686	-0.965584	0.334252	0.634685	Gm27805			Promoter (1-2kb)
chr1_183712397_183712552					9.09501	-0.62381	0.646047	-0.96558	0.334254	0.634685	Gm8214			Distal Intergenic
chr4_137931393_137931460					2.76203	-1.2993	1.34569	-0.965527	0.334281	0.634708	Ece1			Intron (ENSMUST00000102518.9/ENSMUSG00000057530.14, intron 5 of 19)
chr2_132240595_132240687					3.0038	-1.11121	1.15092	-0.965492	0.334299	0.634708	Tmem230			Exon (ENSMUST00000110164.7/ENSMUSG00000027341.10, exon 3 of 3)
chr2_113674224_113674336					6.19809	-0.781965	0.810006	-0.965381	0.334354	0.634708	Fmn1			Intron (ENSMUST00000099576.8/ENSMUSG00000044042.18, intron 15 of 18)
chr17_68841723_68841886					12.1542	-0.498341	0.516228	-0.965351	0.334369	0.634708	Tmem200c			Exon (ENSMUST00000178545.1/ENSMUSG00000095407.1, exon 2 of 2)
chr8_124751794_124752037					25.6534	-0.362639	0.375641	-0.965389	0.33435	0.634708	Fam89a		Y	Promoter (<=1kb)
chr7_126487122_126487417					39.0965	-0.288067	0.298395	-0.965388	0.33435	0.634708	Tufm			Promoter (<=1kb)
chr17_29032366_29032760					52.8796	-0.247142	0.256015	-0.965343	0.334373	0.634708	Srsf3			Promoter (<=1kb)
chr15_76626040_76626195					13.1584	0.486657	0.504086	0.965424	0.334332	0.634708	Tonsl			Promoter (<=1kb)
chr6_18494436_18494593					7.49576	0.632559	0.655257	0.965361	0.334364	0.634708	Cttnbp2			Intron (ENSMUST00000148602.7/ENSMUSG00000000416.16, intron 2 of 22)
chr4_126840022_126840155					8.67553	0.687737	0.712333	0.965472	0.334308	0.634708	AU040320			Intron (ENSMUST00000102608.9/ENSMUSG00000028830.14, intron 13 of 23)
chr17_32479661_32479738					4.08294	0.885385	0.917163	0.965352	0.334369	0.634708	Cyp4f39			Intron (ENSMUST00000003413.6/ENSMUSG00000061126.4, intron 2 of 11)
chr15_84314589_84314651					4.698	0.890561	0.92254	0.965336	0.334377	0.634708	Gm22890			3' UTR
chr4_126248599_126248768					8.79419	-1.31482	1.36223	-0.965199	0.334445	0.634717	Map7d1			Intron (ENSMUST00000122129.7/ENSMUSG00000028849.17, intron 1 of 17)
chr16_25067663_25067772					3.062	-1.07068	1.10916	-0.965303	0.334393	0.634717	A230028O05Rik			Exon (ENSMUST00000181655.1/ENSMUSG00000096960.1, exon 3 of 3)
chr16_91936478_91936560					3.48529	-1.05441	1.09243	-0.965193	0.334448	0.634717	Atp5o			Intron (ENSMUST00000141344.1/ENSMUSG00000087190.1, intron 1 of 3)
chr12_28542869_28543007					5.51266	-0.84221	0.872531	-0.96525	0.33442	0.634717	Dcdc2c			Intron (ENSMUST00000189735.6/ENSMUSG00000020633.13, intron 2 of 8)
chr10_94991557_94991720					6.78294	-0.746317	0.773239	-0.965183	0.334453	0.634717	Gm25266			Distal Intergenic
chr3_14999936_15000191					24.2891	-0.351336	0.363992	-0.965231	0.334429	0.634717	Gm7132			Intron (ENSMUST00000182586.1/ENSMUSG00000098008.1, intron 3 of 3)
chr2_106974304_106974581					33.2137	0.302369	0.313261	0.96523	0.33443	0.634717	Arl14ep			Promoter (<=1kb)
chr3_8245262_8245421					22.7613	0.360979	0.374002	0.96518	0.334455	0.634717	Gm7103			Distal Intergenic
chr3_96246341_96246901					3.04601	-1.06956	1.10823	-0.965101	0.334494	0.634774	Gm20634			Promoter (<=1kb)
chr7_81493320_81493528					12.9811	-0.491486	0.509294	-0.965035	0.334527	0.634784	Ap3b2			Promoter (<=1kb)
chr9_87180891_87181103					18.6029	-0.393907	0.408189	-0.965011	0.334539	0.634784	Gm37012			Intron (ENSMUST00000049457.13/ENSMUSG00000042761.14, intron 3 of 3)
chr7_112225640_112225927					48.8434	-0.247305	0.256265	-0.965036	0.334527	0.634784	Mical2	Y		Promoter (<=1kb)
chr7_105736347_105736707					53.8168	0.231989	0.240407	0.964986	0.334552	0.634784	Rrp8			Promoter (<=1kb)
chr2_122369076_122369305					30.976	0.328254	0.340167	0.964981	0.334555	0.634784	Shf			Promoter (<=1kb)
chr7_18749974_18750068					6.59787	0.722899	0.749118	0.965	0.334545	0.634784	Gm24464			Distal Intergenic
chr3_89651616_89651722					3.40908	-1.04067	1.07852	-0.964908	0.334591	0.634818	Kcnn3			Intron (ENSMUST00000000811.7/ENSMUSG00000000794.9, intron 4 of 7)
chr8_126075570_126075655					3.40908	-1.04067	1.07852	-0.964908	0.334591	0.634818	Kcnk1			Distal Intergenic
chr1_165091879_165092047					11.1096	0.521411	0.540421	0.964824	0.334633	0.634881	4930568G15Rik			Promoter (<=1kb)
chr6_41299672_41299780					9.75334	-0.560116	0.580604	-0.964714	0.334688	0.634941	Try4			Promoter (2-3kb)
chr7_13037866_13038040					29.7174	0.337676	0.350028	0.964711	0.33469	0.634941	Ube2m			Promoter (<=1kb)
chr19_6941793_6941893					12.3711	0.488926	0.506813	0.964705	0.334692	0.634941	Bad			Promoter (<=1kb)
chr12_70825468_70825688					25.9818	0.355375	0.368387	0.964679	0.334706	0.634949	Frmd6			Promoter (<=1kb)
chr13_51368434_51368532					4.01963	-0.920228	0.953948	-0.964652	0.334719	0.634957	S1pr3			Distal Intergenic
chr7_39848268_39848371					4.66287	-0.892986	0.925761	-0.964597	0.334747	0.634992	4930558N11Rik			Intron (ENSMUST00000210759.1/ENSMUSG00000102085.2, intron 3 of 3)
chr11_8641762_8641921					7.33693	0.694185	0.719743	0.96449	0.3348	0.635076	Tns3			Intron (ENSMUST00000020695.12/ENSMUSG00000020422.13, intron 1 of 30)
chr1_168358152_168358233					3.50736	1.08572	1.12575	0.964445	0.334823	0.635101	Gm38381			Intron (ENSMUST00000188912.6/ENSMUSG00000052534.15, intron 2 of 7)
chr10_5787080_5787155					4.6941	0.854503	0.886046	0.9644	0.334845	0.635126	Fbxo5			Distal Intergenic
chr10_42734691_42734757					2.08096	-1.39413	1.44565	-0.964366	0.334862	0.635138	Gm15199			Distal Intergenic
chr14_30951268_30951565					45.8088	0.250545	0.259807	0.964352	0.33487	0.635138	Nek4			Promoter (<=1kb)
chr6_128318498_128318602					5.354	-0.808736	0.83869	-0.964285	0.334903	0.635152	Rpl18-ps2			Downstream (2-3kb)
chr5_90500463_90500609					7.0862	-0.725712	0.752571	-0.96431	0.33489	0.635152	Afp			Promoter (<=1kb)
chr9_66067657_66067818					12.584	-0.522298	0.541652	-0.964269	0.334911	0.635152	Snx22			Promoter (1-2kb)
chr7_16175031_16175418					51.2394	0.243626	0.252655	0.964264	0.334914	0.635152	Meis3			Promoter (<=1kb)
chr16_91045691_91045762					3.01808	-1.10875	1.14987	-0.964234	0.334929	0.635163	4931406G06Rik			Promoter (1-2kb)
chr10_81384135_81384530					50.87	0.261148	0.270842	0.96421	0.334941	0.635168	Dohh			Promoter (<=1kb)
chr2_80160017_80160254					8.91975	-0.598052	0.620264	-0.96419	0.334951	0.635169	Gm13674			Distal Intergenic
chr11_108897691_108897884					9.7844	0.563383	0.584327	0.964157	0.334967	0.635183	Axin2			Distal Intergenic
chr19_41016086_41016172					3.65101	-1.00076	1.03805	-0.964077	0.335007	0.635225	Dntt			Distal Intergenic
chr18_58659326_58659517					15.0408	0.451618	0.468441	0.964087	0.335002	0.635225	Isoc1			Promoter (<=1kb)
chr19_8989936_8990025					9.42239	0.565231	0.586305	0.964056	0.335018	0.635227	Ahnak	Y		Promoter (<=1kb)
chr7_35318354_35318461					9.60501	0.617045	0.640147	0.963911	0.33509	0.635347	Gpatch1			Promoter (<=1kb)
chr16_32165554_32165674					4.3213	-0.856256	0.888386	-0.963834	0.335129	0.635404	Nrros			Promoter (<=1kb)
chr5_36464774_36465199					69.3518	0.204245	0.211936	0.963711	0.335191	0.635468	Grpel1			Promoter (<=1kb)
chr6_113469189_113469320					16.2908	0.456626	0.473809	0.963733	0.33518	0.635468	Il17rc			Promoter (2-3kb)
chr18_47318793_47318854					4.55653	0.858577	0.890902	0.963717	0.335188	0.635468	Sema6a			Intron (ENSMUST00000019791.13/ENSMUSG00000019647.16, intron 1 of 18)
chr2_47522027_47522091					2.5485	-1.21349	1.25924	-0.963669	0.335212	0.635469	Gm25959			Distal Intergenic
chr10_20125406_20125495					3.44407	-1.03309	1.07205	-0.963651	0.335221	0.635469	Map3k5		Y	Promoter (<=1kb)
chr2_63184239_63184311					6.64977	-0.698122	0.72448	-0.963618	0.335237	0.635469	Kcnh7			Promoter (<=1kb)
chr7_126566366_126566629					24.3263	-0.348873	0.362027	-0.963667	0.335213	0.635469	Eif3c			Promoter (<=1kb)
chr1_66862753_66862932					12.7328	0.474309	0.492215	0.963622	0.335236	0.635469	Acadl			Promoter (<=1kb)
chr1_91755218_91755361					7.36989	-0.67542	0.700954	-0.963572	0.33526	0.635495	Twist2			Distal Intergenic
chr1_164307460_164307767					62.8292	0.215486	0.223669	0.963415	0.335339	0.635627	Nme7			Promoter (<=1kb)
chr18_81355414_81355504					3.47437	-1.0233	1.06228	-0.963309	0.335393	0.635711	4930594M17Rik			Distal Intergenic
chr2_91878892_91879014					3.70169	-1.01997	1.05885	-0.963276	0.335409	0.635718	Gm10805			Intron (ENSMUST00000099712.9/ENSMUSG00000040506.16, intron 13 of 18)
chr9_41890326_41890556					13.8431	-0.458199	0.475673	-0.963264	0.335415	0.635718	Sorl1			Distal Intergenic
chr9_115238092_115238197					4.67561	-0.90548	0.940076	-0.963198	0.335448	0.635754	Gm27002			Distal Intergenic
chr7_130645809_130645902					9.00938	-0.599392	0.622298	-0.96319	0.335452	0.635754	Tacc2			Promoter (<=1kb)
chr17_33926706_33926770					3.5639	-1.00187	1.04028	-0.963071	0.335512	0.635833	Tapbp			Promoter (<=1kb)
chr5_122391774_122391942					16.1908	-0.44525	0.462315	-0.963087	0.335504	0.635833	Arpc3			Promoter (<=1kb)
chr15_76607497_76607761					20.4212	0.38761	0.402519	0.962961	0.335567	0.635885	Cpsf1			Promoter (<=1kb)
chr12_112113122_112113277					14.0714	0.46517	0.483046	0.962993	0.335551	0.635885	Mir3073b			Intron (ENSMUST00000079400.4/ENSMUSG00000037686.5, intron 3 of 14)
chr5_137878002_137878201					9.69127	0.556199	0.577586	0.962971	0.335562	0.635885	Gm43494			Promoter (2-3kb)
chr9_71617540_71617603					3.41683	-1.04456	1.08481	-0.962897	0.335599	0.635894	Cgnl1	Y		Distal Intergenic
chr4_130138504_130138664					16.6619	-0.434175	0.450896	-0.962916	0.33559	0.635894	Hcrtr1			Promoter (<=1kb)
chr17_44776933_44777312					38.2876	0.283776	0.29471	0.962899	0.335598	0.635894	Supt3			Promoter (<=1kb)
chr7_145302615_145302905					37.4513	0.2824	0.293299	0.962841	0.335627	0.63593	Mrgprf			Promoter (1-2kb)
chr4_135686425_135686552					5.17196	-0.868349	0.901886	-0.962815	0.335641	0.635937	Ifnlr1			Promoter (<=1kb)
chr16_90748667_90748806					7.55129	-0.735982	0.764468	-0.962738	0.335679	0.63594	Mrap			Intron (ENSMUST00000138984.7/ENSMUSG00000039956.8, intron 2 of 2)
chr11_59330690_59330802					9.85481	-0.57754	0.59988	-0.96276	0.335668	0.63594	Gm24756			Intron (ENSMUST00000000128.9/ENSMUSG00000000126.11, intron 3 of 3)
chr13_24816633_24816891					14.1503	0.446135	0.463392	0.962759	0.335669	0.63594	Gm22358			Downstream (1-2kb)
chr15_100666429_100666506					6.16845	0.788377	0.818879	0.962752	0.335672	0.63594	Bin2			Promoter (2-3kb)
chr5_135168265_135168333					6.86386	0.684391	0.710911	0.962696	0.3357	0.635949	Bcl7b			Promoter (<=1kb)
chr7_107708661_107708733					6.51934	0.709406	0.736899	0.962692	0.335702	0.635949	Ppfibp2			Intron (ENSMUST00000040056.14/ENSMUSG00000036528.15, intron 6 of 24)
chr16_93615623_93615735					5.90785	-0.764915	0.794585	-0.96266	0.335718	0.635958	Cbr1			Distal Intergenic
chr4_109280597_109280713					7.60459	-0.64328	0.668279	-0.962591	0.335753	0.635958	Eps15			Promoter (<=1kb)
chr16_58299598_58299799					9.50824	-0.601434	0.624774	-0.962643	0.335727	0.635958	Gm37825			Distal Intergenic
chr4_150260913_150261025					6.05065	0.721818	0.749859	0.962604	0.335746	0.635958	Eno1			Distal Intergenic
chr13_17879189_17879271					3.09583	2.38269	2.47523	0.962611	0.335743	0.635958	Gm18859			Downstream (1-2kb)
chr13_72280396_72280634					18.7214	-0.418661	0.434945	-0.96256	0.335768	0.63597	Rpl9-ps4			Distal Intergenic
chr11_87448280_87448430					11.2279	0.519426	0.539667	0.962493	0.335802	0.636016	Rnu3b3			Promoter (<=1kb)
chr1_67076498_67076648					6.7592	-0.762777	0.792547	-0.962437	0.33583	0.636052	Lancl1			Distal Intergenic
chr18_35918957_35919051					6.02494	-0.7465	0.775658	-0.962409	0.335844	0.636061	Gm23882			Distal Intergenic
chr14_122474153_122474378					45.5746	0.24656	0.256195	0.962391	0.335853	0.636061	2610035F20Rik			Promoter (<=1kb)
chr4_8647124_8647356					46.2878	-0.246525	0.256171	-0.962347	0.335875	0.636085	Gm11809			Distal Intergenic
chr5_135106737_135106978					22.2304	-0.375362	0.390131	-0.962144	0.335977	0.636191	Mlxipl			Promoter (<=1kb)
chr18_37815276_37815515					29.7821	0.312356	0.32463	0.96219	0.335954	0.636191	Pcdhga8			Promoter (<=1kb)
chr12_77000795_77001211					23.3881	0.3828	0.397884	0.962089	0.336005	0.636191	Max			Distal Intergenic
chr1_59670715_59670894					10.3137	0.564857	0.587086	0.962137	0.335981	0.636191	Sumo1			Promoter (<=1kb)
chr10_99641944_99642051					6.81033	0.690486	0.717688	0.962098	0.336	0.636191	Csl			Distal Intergenic
chr14_69241699_69241771					5.76465	0.755702	0.785432	0.962147	0.335976	0.636191	Gm27222			Downstream (<1kb)
chr6_32034359_32034483					6.46908	0.772875	0.803246	0.962189	0.335955	0.636191	1700012A03Rik			Distal Intergenic
chr11_81454278_81454339					3.56776	1.00642	1.04605	0.96211	0.335994	0.636191	4930527B05Rik			Intron (ENSMUST00000066197.6/ENSMUSG00000020704.13, intron 1 of 9)
chr5_33518990_33519067					2.28792	-1.43545	1.49207	-0.962055	0.336022	0.636204	Gm43851			Distal Intergenic
chr13_108300700_108300845					9.16078	0.601069	0.624786	0.962039	0.33603	0.636204	Gm2822			Distal Intergenic
chr11_59839213_59839430					24.5487	-0.34066	0.354114	-0.962006	0.336047	0.636218	Nt5m			Promoter (<=1kb)
chr8_94584591_94584701					3.70808	-1.02182	1.0622	-0.961986	0.336057	0.63622	Fam192a			Intron (ENSMUST00000034226.6/ENSMUSG00000031774.7, intron 5 of 7)
chr2_68756936_68757053					5.42279	-0.773728	0.804378	-0.961896	0.336102	0.636253	4932414N04Rik			Distal Intergenic
chr8_111643357_111643525					23.9716	0.367638	0.382199	0.961902	0.336099	0.636253	Zfp1			Promoter (<=1kb)
chr19_42147321_42147396					4.8565	0.8518	0.885511	0.961931	0.336084	0.636253	Marveld1			Promoter (<=1kb)
chr2_113828998_113829192					18.5861	0.418727	0.435323	0.961876	0.336112	0.636254	Scg5			Promoter (<=1kb)
chrX_101693239_101693482					9.03731	-0.60726	0.631349	-0.961845	0.336127	0.636266	Gm14845			Promoter (1-2kb)
chr2_84956424_84956534					10.3433	0.535569	0.556835	0.961809	0.336146	0.636284	Slc43a3			Intron (ENSMUST00000090726.5/ENSMUSG00000027074.14, intron 12 of 12)
chr1_53020083_53020162					4.15206	0.879772	0.914742	0.961771	0.336165	0.636303	1700019D03Rik			Promoter (<=1kb)
chr5_137786267_137786330					7.13417	-0.685867	0.713217	-0.961654	0.336224	0.636396	Mepce			Promoter (<=1kb)
chr11_78080297_78080492					18.8931	-0.402959	0.419039	-0.961628	0.336236	0.636403	Eral1			Promoter (<=1kb)
chr14_118473914_118474028					7.79591	0.734092	0.763416	0.961589	0.336256	0.636423	1700044C05Rik			Distal Intergenic
chr10_5564190_5564256					2.54463	-1.21108	1.25955	-0.961513	0.336294	0.636448	Syne1			Distal Intergenic
chr15_77691989_77692115					2.54463	-1.21108	1.25955	-0.961513	0.336294	0.636448	Apol7e			Distal Intergenic
chr10_80579050_80579142					9.59033	-0.644444	0.670243	-0.961508	0.336297	0.636448	Gm26710			Promoter (<=1kb)
chr8_110646205_110646325					8.92078	-0.621525	0.646437	-0.961463	0.336319	0.636473	Vac14			Intron (ENSMUST00000034190.9/ENSMUSG00000010936.10, intron 10 of 18)
chr5_64647900_64648052					5.65916	-0.747349	0.777468	-0.96126	0.336421	0.636649	Gm25306			Promoter (<=1kb)
chr3_88296862_88297242					54.6127	0.22507	0.234173	0.961127	0.336488	0.636661	Cct3			Promoter (<=1kb)
chrX_140520269_140520522					28.0263	0.322245	0.33525	0.961209	0.336447	0.636661	Tsc22d3			Distal Intergenic
chr9_116175174_116175380					13.8587	0.481164	0.500629	0.961119	0.336492	0.636661	Tgfbr2			Promoter (<=1kb)
chr12_72036358_72036537					8.9081	0.59032	0.614187	0.96114	0.336482	0.636661	Gpr135			Distal Intergenic
chr6_144285201_144285316					6.62497	0.675347	0.702642	0.961154	0.336475	0.636661	Sox5			Intron (ENSMUST00000141102.7/ENSMUSG00000041540.16, intron 4 of 13)
chr13_99218163_99218245					4.88147	0.887977	0.923831	0.961189	0.336457	0.636661	Zfp366			Intron (ENSMUST00000056558.8/ENSMUSG00000050919.8, intron 1 of 4)
chr10_26804689_26804753					2.84273	1.22812	1.27769	0.961204	0.33645	0.636661	Arhgap18			Intron (ENSMUST00000176060.7/ENSMUSG00000039031.15, intron 1 of 4)
chrX_13070622_13070887					29.7428	0.343405	0.357313	0.961075	0.336514	0.636668	Usp9x			Promoter (<=1kb)
chr19_42166327_42166390					3.60297	0.942692	0.98086	0.961087	0.336508	0.636668	Zfyve27			Promoter (2-3kb)
chr12_73705438_73705521					3.63861	-1.03374	1.07576	-0.960936	0.336584	0.636695	Prkch	Y		Intron (ENSMUST00000021527.14/ENSMUSG00000021108.17, intron 9 of 13)
chr13_57269754_57269884					3.63861	-1.03374	1.07576	-0.960936	0.336584	0.636695	Gm22777			Distal Intergenic
chr11_115161030_115161105					8.28548	-0.68003	0.707674	-0.960937	0.336584	0.636695	Slc9a3r1	Y		Promoter (2-3kb)
chr5_124445381_124445549					12.6233	-0.526372	0.547745	-0.960979	0.336563	0.636695	Kmt5a			Promoter (<=1kb)
chr10_5310105_5310218					9.34298	0.595961	0.620184	0.960941	0.336582	0.636695	Gm23573			Distal Intergenic
chrX_96095882_96096056					7.8642	0.644002	0.670139	0.960997	0.336553	0.636695	Msn			Promoter (<=1kb)
chr15_12218008_12218160					4.62906	-0.90211	0.93894	-0.960776	0.336665	0.636714	Mtmr12			Intron (ENSMUST00000038172.14/ENSMUSG00000039458.14, intron 1 of 15)
chr6_114283007_114283080					4.42561	-0.867898	0.903353	-0.960752	0.336677	0.636714	Slc6a1			Promoter (<=1kb)
chr9_57268554_57268775					16.6688	-0.424621	0.441911	-0.960874	0.336615	0.636714	1700017B05Rik			Distal Intergenic
chr11_48816933_48817168					41.5688	0.280693	0.292149	0.960788	0.336659	0.636714	Trim41			Promoter (<=1kb)
chr16_24204860_24205290					26.9872	0.333536	0.347152	0.960778	0.336664	0.636714	Lpp			Distal Intergenic
chr7_102222917_102223109					16.1665	0.424373	0.441709	0.960753	0.336676	0.636714	Pgap2			Promoter (<=1kb)
chr5_112319550_112319649					4.38894	0.903686	0.940589	0.960766	0.33667	0.636714	Tpst2			Distal Intergenic
chr11_119517101_119517162					3.86942	0.903696	0.940493	0.960874	0.336615	0.636714	Endov			Distal Intergenic
chr6_117552456_117552521					2.87369	1.09079	1.13533	0.960769	0.336668	0.636714	Gm9946			Distal Intergenic
chr11_87404245_87404621					17.7114	0.418015	0.435114	0.960702	0.336702	0.636744	Rad51c			Promoter (<=1kb)
chr5_3198567_3198759					16.7894	0.418192	0.435309	0.960679	0.336714	0.636748	Gm18985			Distal Intergenic
chr11_6366112_6366198					5.27539	-0.84078	0.875301	-0.960561	0.336773	0.636778	Zmiz2			Distal Intergenic
chr11_3932010_3932127					12.2459	0.535964	0.557972	0.960556	0.336775	0.636778	Tcn2			Promoter (<=1kb)
chr6_148993873_148993990					9.485	0.609524	0.63451	0.960622	0.336743	0.636778	Gm26540			Exon (ENSMUST00000111557.7/ENSMUSG00000030313.15, exon 21 of 21)
chr2_84048592_84048717					7.87311	0.620005	0.645462	0.96056	0.336773	0.636778	Gm13692			Distal Intergenic
chr17_57214820_57214912					7.05896	0.717944	0.747402	0.960586	0.33676	0.636778	Mir6978			Promoter (2-3kb)
chr7_92323864_92323949					5.56019	0.757529	0.788671	0.960514	0.336797	0.636801	B230206I08Rik			Intron (ENSMUST00000107196.9/ENSMUSG00000052572.16, intron 14 of 22)
chr15_76973840_76973936					4.22677	-0.942033	0.980898	-0.960378	0.336865	0.636869	1110038F14Rik			Distal Intergenic
chr18_39488930_39489032					10.8558	-0.570266	0.593826	-0.960326	0.336891	0.636869	Nr3c1			Promoter (<=1kb)
chr19_40873037_40873233					13.7998	-0.462044	0.481121	-0.960348	0.33688	0.636869	E030044B06Rik			Exon (ENSMUST00000181195.1/ENSMUSG00000097740.1, exon 3 of 3)
chr19_8819742_8820084					56.9818	-0.231348	0.240884	-0.960411	0.336848	0.636869	Hnrnpul2			Promoter (<=1kb)
chr10_79704202_79704572					54.4518	-0.230204	0.239717	-0.960314	0.336897	0.636869	Bsg			Promoter (<=1kb)
chr7_74007161_74007367					10.2277	0.554357	0.577241	0.960355	0.336877	0.636869	St8sia2		Y	Intron (ENSMUST00000026896.9/ENSMUSG00000025789.9, intron 1 of 5)
chr18_70471873_70471932					4.0703	0.949627	0.988853	0.960331	0.336888	0.636869	Stard6			Promoter (<=1kb)
chr10_70440720_70440905					12.1368	0.484207	0.504239	0.960274	0.336917	0.63689	Fam13c			Promoter (<=1kb)
chr14_78870189_78870259					3.08608	-1.22665	1.27746	-0.960226	0.336942	0.636918	Vwa8			Intron (ENSMUST00000040990.5/ENSMUSG00000058997.7, intron 2 of 44)
chr11_88307717_88307795					2.93951	-1.11613	1.16249	-0.960123	0.336993	0.636981	Ccdc182			Distal Intergenic
chr6_103746283_103746342					2.96401	1.19911	1.2489	0.960138	0.336986	0.636981	Chl1			Exon (ENSMUST00000203912.2/ENSMUSG00000030077.11, exon 26 of 27)
chr9_45269116_45269274					13.3389	0.460031	0.479161	0.960077	0.337016	0.637007	Il10ra			Promoter (<=1kb)
chr9_56627027_56627161					7.71086	-0.757787	0.789356	-0.960007	0.337052	0.63705	Lingo1			Intron (ENSMUST00000053568.1/ENSMUSG00000049556.5, intron 3 of 3)
chr2_30707508_30707603					11.1301	-0.529122	0.551171	-0.959996	0.337057	0.63705	Gm14488			Distal Intergenic
chr9_97795854_97795972					3.4821	-0.989068	1.03031	-0.959973	0.337069	0.637054	Gm37661			Intron (ENSMUST00000035027.12/ENSMUSG00000032452.12, intron 2 of 17)
chr5_20512895_20513145					13.9912	-0.465112	0.48453	-0.959925	0.337093	0.637056	Magi2			Intron (ENSMUST00000197354.4/ENSMUSG00000040003.18, intron 10 of 21)
chr2_4285814_4286128					13.9529	0.471693	0.49139	0.959916	0.337097	0.637056	Frmd4a			Intron (ENSMUST00000177457.7/ENSMUSG00000026657.16, intron 2 of 24)
chr8_77831510_77831669					11.7042	0.503919	0.524954	0.959931	0.33709	0.637056	Gm23981			Distal Intergenic
chr2_171986175_171986259					6.50452	0.701747	0.731087	0.959868	0.337122	0.637085	Gm14272			Promoter (2-3kb)
chr12_59961248_59961376					6.73473	-0.737363	0.768265	-0.959776	0.337168	0.637154	Gm22673			Distal Intergenic
chr3_30509336_30509422					10.1159	0.552116	0.575289	0.959719	0.337197	0.637191	Mecom			Promoter (<=1kb)
chr2_122668024_122668091					4.75688	-0.824027	0.858631	-0.959699	0.337207	0.637193	Mir147			Distal Intergenic
chr12_117655172_117655253					4.30057	0.970844	1.01163	0.95968	0.337216	0.637194	Gm24741			Intron (ENSMUST00000109691.2/ENSMUSG00000041992.8, intron 10 of 27)
chr8_111731445_111731518					5.66103	-0.789509	0.822699	-0.959657	0.337228	0.637198	Bcar1			Intron (ENSMUST00000166232.2/ENSMUSG00000031955.9, intron 1 of 6)
chr4_154208869_154208932					3.95603	-0.898906	0.936719	-0.959633	0.33724	0.637203	Gm13132			Intron (ENSMUST00000030897.14/ENSMUSG00000057751.14, intron 3 of 36)
chr15_74549555_74549653					5.66219	-0.766118	0.798369	-0.959604	0.337255	0.637214	Adgrb1			Intron (ENSMUST00000042035.15/ENSMUSG00000034730.16, intron 16 of 30)
chr5_113015878_113015946					3.5107	-0.976605	1.01785	-0.959476	0.337319	0.637228	Adrbk2			Promoter (<=1kb)
chr17_27181804_27181899					6.02881	-0.747799	0.779342	-0.959526	0.337294	0.637228	Ip6k3			Distal Intergenic
chr4_46375103_46375238					8.33187	-0.626946	0.653375	-0.959549	0.337282	0.637228	Trmo			Downstream (1-2kb)
chr17_6766798_6767091					22.0023	-0.362688	0.378012	-0.959461	0.337327	0.637228	Ezr			Intron (ENSMUST00000064234.6/ENSMUSG00000052397.8, intron 1 of 12)
chr3_108911677_108911897					41.5141	-0.264658	0.27582	-0.959532	0.337291	0.637228	Prpf38b			Promoter (<=1kb)
chr1_37429956_37430262					34.2813	0.310723	0.323845	0.959482	0.337316	0.637228	Unc50			Promoter (<=1kb)
chr13_33074150_33074334					12.3938	0.486488	0.507037	0.959473	0.33732	0.637228	Serpinb1b			Distal Intergenic
chr3_149594624_149594710					4.64987	-0.896664	0.9346	-0.95941	0.337352	0.637242	Gm31121			Intron (ENSMUST00000197948.1/ENSMUSG00000104785.1, intron 2 of 5)
chr13_91723262_91723360					7.27028	-0.677177	0.705821	-0.959418	0.337348	0.637242	Gm22778			Promoter (<=1kb)
chr8_106893555_106893715					15.1836	0.46134	0.480875	0.959376	0.337369	0.637256	Cirh1a			Promoter (<=1kb)
chr7_73375751_73375820					5.72459	-0.753904	0.785886	-0.959305	0.337405	0.637306	A730056A06Rik			Promoter (<=1kb)
chr4_81178797_81178983					11.5673	0.544849	0.568001	0.959239	0.337438	0.637352	Mpdz			Distal Intergenic
chr5_125270730_125270819					6.28516	0.709504	0.7397	0.959178	0.337469	0.637393	Gm42637			Promoter (1-2kb)
chr10_61308369_61308691					20.9386	-0.365741	0.381318	-0.959148	0.337484	0.637403	Rpl27a-ps1			Promoter (1-2kb)
chr3_157321130_157321192					2.9735	-1.12243	1.17051	-0.958927	0.337595	0.637561	Gm22458			Distal Intergenic
chr2_167537929_167538277					59.2673	-0.224805	0.234429	-0.958948	0.337585	0.637561	Snai1			Promoter (<=1kb)
chr14_98179748_98179954					22.719	0.358072	0.373402	0.958943	0.337588	0.637561	Dach1			Distal Intergenic
chr11_97101856_97101960					4.31742	-0.854928	0.891567	-0.958904	0.337607	0.637566	Gm11573			Exon (ENSMUST00000001484.2/ENSMUSG00000001444.2, exon 2 of 6)
chr2_158306516_158306650					8.12138	0.626942	0.65383	0.958876	0.337621	0.637575	Lbp			Promoter (<=1kb)
chr5_43385175_43385310					5.18678	-0.856587	0.89342	-0.958773	0.337673	0.637582	Gm43699			Distal Intergenic
chr8_84471421_84471534					6.01333	-0.743264	0.775236	-0.958759	0.33768	0.637582	Cacna1a			Intron (ENSMUST00000135382.1/ENSMUSG00000034656.16, intron 4 of 5)
chr1_183388768_183389021					33.9636	0.299885	0.312779	0.958775	0.337672	0.637582	Taf1a			Promoter (<=1kb)
chr4_156197417_156197492					11.8914	0.52633	0.54894	0.958811	0.337654	0.637582	Agrn			Promoter (<=1kb)
chr16_24057214_24057382					8.1055	0.651096	0.679069	0.958807	0.337656	0.637582	Bcl6			Distal Intergenic
chr19_6829225_6829309					5.66804	0.765467	0.798321	0.958846	0.337636	0.637582	Mir5046			Promoter (<=1kb)
chr11_61674857_61675017					13.3651	0.530329	0.553178	0.958695	0.337712	0.637625	Grap			Intron (ENSMUST00000128196.1/ENSMUSG00000042371.12, intron 11 of 14)
chr2_69713421_69713643					30.8624	0.309159	0.322501	0.958628	0.337746	0.637663	Fastkd1			Promoter (<=1kb)
chr6_51363015_51363113					5.64094	0.778249	0.811844	0.958619	0.337751	0.637663	Gm6559			Distal Intergenic
chr1_193301936_193302021					4.72004	-0.833779	0.870015	-0.95835	0.337886	0.637797	Lamb3			Promoter (<=1kb)
chr8_123037094_123037180					8.02083	-0.713459	0.744453	-0.958367	0.337878	0.637797	2810013P06Rik			Intron (ENSMUST00000127664.1/ENSMUSG00000092329.1, intron 1 of 15)
chr18_38940531_38940646					7.4523	-0.638016	0.665679	-0.958444	0.337839	0.637797	Fgf1			Intron (ENSMUST00000148850.7/ENSMUSG00000036452.17, intron 2 of 5)
chr2_179170180_179170425					18.3335	-0.422679	0.441034	-0.958382	0.33787	0.637797	Gm14292			Distal Intergenic
chr5_113716630_113716924					20.937	-0.372146	0.388302	-0.958392	0.337865	0.637797	1700069L16Rik			Intron (ENSMUST00000162388.7/ENSMUSG00000042184.11, intron 2 of 2)
chr5_98169426_98169520					9.80799	0.545511	0.569202	0.958378	0.337872	0.637797	Prdm8			Promoter (2-3kb)
chr3_126576068_126576144					2.71048	1.23868	1.29245	0.958393	0.337865	0.637797	Camk2d	Y		Distal Intergenic
chr7_135485936_135486019					4.4623	-0.863407	0.900968	-0.95831	0.337906	0.637803	RP23-226C6.3			Promoter (<=1kb)
chr2_25211351_25211564					20.6621	-0.395123	0.412328	-0.958275	0.337924	0.637803	Nelfb			Promoter (<=1kb)
chr5_65752114_65752586					41.4855	-0.281484	0.293742	-0.958271	0.337926	0.637803	N4bp2os			Distal Intergenic
chr11_20455120_20455225					7.15727	0.666502	0.695507	0.958296	0.337913	0.637803	Gm12034			Distal Intergenic
chr6_35511729_35511830					4.60332	-0.893337	0.932292	-0.958215	0.337954	0.637818	Gm23053			3' UTR
chr14_8710323_8710516					8.23715	-0.608622	0.635173	-0.9582	0.337962	0.637818	4930455B14Rik			Distal Intergenic
chr4_55532459_55532591					16.8353	-0.430009	0.448755	-0.958226	0.337949	0.637818	Klf4			Promoter (<=1kb)
chr13_23531695_23531822					19.0481	0.404008	0.421652	0.958154	0.337985	0.637844	Hist1h4h			Promoter (<=1kb)
chr4_62262389_62262575					12.5149	-0.533671	0.557013	-0.958095	0.338015	0.637883	Slc31a2	Y		Promoter (<=1kb)
chr7_81762789_81763064					33.7983	0.295894	0.308852	0.958043	0.338041	0.637915	Fam103a1			Promoter (<=1kb)
chr8_31002357_31002713					28.5067	-0.329383	0.343862	-0.957891	0.338118	0.638042	RP23-398L15.1			Promoter (1-2kb)
chr4_150901811_150901902					4.41285	0.910973	0.951081	0.957829	0.338149	0.638084	Park7			Promoter (<=1kb)
chr19_40366676_40366763					3.00596	-1.11442	1.16353	-0.95779	0.338169	0.638104	Sorbs1			Intron (ENSMUST00000099466.9/ENSMUSG00000025006.15, intron 6 of 21)
chr16_91789808_91790103					7.72033	-0.689445	0.719884	-0.957717	0.338206	0.638115	Itsn1			Intron (ENSMUST00000114001.7/ENSMUSG00000022957.19, intron 4 of 28)
chr5_131956226_131956404					9.71212	-0.55337	0.577798	-0.957722	0.338203	0.638115	Gm42439			Promoter (1-2kb)
chr11_102248714_102248953					16.4739	-0.44657	0.46627	-0.957749	0.338189	0.638115	BC030867			Promoter (<=1kb)
chr19_24174057_24174446					39.1428	0.28115	0.293566	0.957705	0.338212	0.638115	Tjp2			Intron (ENSMUST00000099558.4/ENSMUSG00000024812.9, intron 1 of 22)
chr1_135734331_135734422					3.44578	-1.03376	1.07946	-0.957662	0.338233	0.638116	Csrp1			Intron (ENSMUST00000097561.8/ENSMUSG00000026421.14, intron 1 of 5)
chr2_28031752_28031870					3.44578	-1.03376	1.07946	-0.957662	0.338233	0.638116	Gm13372			Promoter (1-2kb)
chr13_57740592_57740804					12.8285	-0.481464	0.502757	-0.957648	0.33824	0.638116	Spock1		Y	Intron (ENSMUST00000187852.6/ENSMUSG00000056222.14, intron 2 of 9)
chr17_33553068_33553214					11.0257	0.517373	0.540275	0.957611	0.338259	0.638135	Myo1f			Promoter (2-3kb)
chr14_7997309_7997394					5.73811	-0.794795	0.830017	-0.957565	0.338282	0.638138	Dnase1l3			Promoter (2-3kb)
chr1_173367896_173368034					6.32894	-0.712276	0.743844	-0.957562	0.338284	0.638138	Cadm3			Promoter (<=1kb)
chr14_70635638_70636012					27.6685	0.325215	0.339631	0.957553	0.338288	0.638138	Dmtn			Promoter (<=1kb)
chr4_81328804_81328893					2.65989	-1.18997	1.24276	-0.957527	0.338301	0.638142	Mpdz			Intron (ENSMUST00000107262.7/ENSMUSG00000028402.17, intron 23 of 46)
chr2_13515109_13515182					5.31661	-0.82701	0.863707	-0.957511	0.338309	0.638142	Cubn			Intron (ENSMUST00000124488.6/ENSMUSG00000026723.10, intron 10 of 10)
chr12_31950240_31950735					106.701	0.169014	0.176525	0.957449	0.338341	0.638184	Hbp1			Promoter (<=1kb)
chr10_70599282_70599880					46.3816	0.2683	0.28023	0.957428	0.338352	0.638184	Phyhipl			Promoter (<=1kb)
chr2_33689272_33689413					7.99416	0.653003	0.682049	0.957412	0.338359	0.638184	9430024E24Rik			Distal Intergenic
chr4_71190987_71191083					2.80329	-1.2582	1.31422	-0.957373	0.338379	0.638204	Gm11228			Distal Intergenic
chr12_3550454_3550572					9.77818	0.602455	0.629318	0.957314	0.338409	0.638226	Dtnb			Distal Intergenic
chrX_37191126_37191201					5.56172	0.741759	0.774833	0.957313	0.338409	0.638226	Ndufa1			Promoter (<=1kb)
chr13_5824415_5824764					39.1443	0.275638	0.287956	0.957225	0.338454	0.63828	Gm26043			Promoter (2-3kb)
chr17_45506770_45506904					9.75161	0.579385	0.605279	0.95722	0.338456	0.63828	Aars2			Promoter (<=1kb)
chr6_84500456_84500827					20.1866	0.3715	0.388158	0.957086	0.338524	0.63839	4930504D19Rik			Distal Intergenic
chr11_80089380_80089447					5.00396	0.874621	0.91386	0.957062	0.338536	0.638396	Atad5			Promoter (<=1kb)
chr13_58954907_58955060					9.39922	-0.614131	0.641695	-0.957044	0.338545	0.638396	Ntrk2	Y		Intron (ENSMUST00000079828.5/ENSMUSG00000055254.14, intron 12 of 17)
chr11_50931526_50931747					17.9395	-0.411838	0.430336	-0.957013	0.338561	0.638408	Zfp354b			Promoter (<=1kb)
chr13_100124775_100124932					10.6551	-0.561042	0.586304	-0.956914	0.338611	0.638484	Smn1			Promoter (<=1kb)
chr19_58126728_58126903					8.42252	0.653902	0.683392	0.956849	0.338644	0.638529	Mir5623			Intron (ENSMUST00000077282.5/ENSMUSG00000054843.8, intron 28 of 28)
chr2_92976899_92976976					2.59918	-1.24056	1.29663	-0.956761	0.338688	0.638538	Prdm11			Intron (ENSMUST00000111274.7/ENSMUSG00000075028.11, intron 6 of 6)
chr6_52326849_52327121					23.4652	-0.395873	0.413778	-0.956729	0.338704	0.638538	Evx1os			Distal Intergenic
chr11_75486615_75486890					45.0003	0.257671	0.269311	0.956777	0.33868	0.638538	Prpf8			Promoter (<=1kb)
chr5_21701738_21701925					17.9365	0.393511	0.411299	0.956751	0.338693	0.638538	Napepld			Promoter (<=1kb)
chr7_95810261_95810531					12.2437	0.51426	0.537495	0.956772	0.338683	0.638538	Gm5037			Distal Intergenic
chr13_109385170_109385349					7.60373	0.646016	0.675224	0.956743	0.338697	0.638538	Pde4d			Intron (ENSMUST00000122041.7/ENSMUSG00000021699.17, intron 3 of 16)
chr15_78406619_78406809					28.9698	-0.318557	0.332976	-0.956697	0.33872	0.638551	Mpst			Promoter (<=1kb)
chr9_25091000_25091355					17.2237	0.416603	0.43551	0.956587	0.338776	0.638621	Gm10181			Promoter (1-2kb)
chr7_61716833_61716917					2.17274	1.56127	1.6321	0.956603	0.338768	0.638621	Gm22466			Intron (ENSMUST00000208953.1/ENSMUSG00000109554.1, intron 5 of 5)
chr10_58813201_58813283					6.0176	0.731599	0.764882	0.956486	0.338827	0.6387	Gm9987			Promoter (<=1kb)
chr6_122801583_122801649					5.01953	0.794728	0.830938	0.956423	0.338859	0.638743	Slc2a3	Y		Promoter (<=1kb)
chr3_144753278_144753354					3.39258	-1.00826	1.05425	-0.956384	0.338878	0.63875	Gm34866			Intron (ENSMUST00000029932.13/ENSMUSG00000056025.12, intron 6 of 12)
chr4_101176243_101176364					5.63102	0.727091	0.760269	0.95636	0.33889	0.63875	Jak1			Intron (ENSMUST00000102781.9/ENSMUSG00000028530.14, intron 8 of 24)
chr8_128941393_128941597					5.63102	0.727091	0.760269	0.95636	0.33889	0.63875	Gm22545			Distal Intergenic
chr2_153444390_153444542					13.4715	0.457452	0.478376	0.956261	0.33894	0.638827	Nol4l			Promoter (<=1kb)
chr2_125472863_125473016					4.59774	-0.8907	0.931525	-0.956174	0.338984	0.638889	Gm9913			Intron (ENSMUST00000028633.12/ENSMUSG00000027204.13, intron 4 of 65)
chrX_14686295_14686470					5.36931	-0.825955	0.863857	-0.956125	0.339009	0.638889	Gm14505			Distal Intergenic
chr14_25606688_25606866					21.706	-0.369088	0.386026	-0.956123	0.33901	0.638889	Zmiz1			Promoter (<=1kb)
chr10_85386602_85386940					41.8992	0.262727	0.274779	0.95614	0.339002	0.638889	Btbd11			Promoter (<=1kb)
chr3_136744441_136744586					3.96359	-0.949627	0.99326	-0.956071	0.339036	0.638891	4930599N24Rik			Intron (ENSMUST00000124206.1/ENSMUSG00000028161.17, intron 1 of 2)
chr3_27488393_27488610					7.91632	-0.615161	0.643429	-0.956067	0.339039	0.638891	Gm43344			Intron (ENSMUST00000195008.5/ENSMUSG00000039286.12, intron 11 of 26)
chr1_48635080_48635340					12.401	-0.509877	0.533289	-0.9561	0.339022	0.638891	Gm8354			Distal Intergenic
chr14_64158612_64158685					2.98711	-1.0529	1.10134	-0.956016	0.339064	0.638921	Gm17116			Intron (ENSMUST00000067927.8/ENSMUSG00000054733.9, intron 10 of 10)
chr9_61965756_61965848					5.76497	-0.74083	0.774959	-0.95596	0.339093	0.638957	Paqr5	Y		Intron (ENSMUST00000135050.1/ENSMUSG00000032278.11, intron 2 of 4)
chr1_51465450_51465524					3.40134	-1.03723	1.08504	-0.955938	0.339104	0.638961	1700072G22Rik			Downstream (<1kb)
chr18_78474768_78474898					6.20687	0.765836	0.801188	0.955875	0.339135	0.638985	Gm26430			Distal Intergenic
chr6_66926499_66926569					3.76062	1.01011	1.05673	0.955887	0.339129	0.638985	Gng12			Intron (ENSMUST00000043148.12/ENSMUSG00000036402.13, intron 2 of 4)
chr17_26916752_26917220					60.1574	-0.22941	0.240021	-0.95579	0.339178	0.639049	Kifc5b			Promoter (<=1kb)
chr19_7068227_7068340					10.0308	-0.579122	0.605933	-0.955753	0.339197	0.639055	Macrod1			Intron (ENSMUST00000040261.5/ENSMUSG00000036278.6, intron 3 of 10)
chr6_113327186_113327298					16.9764	0.413779	0.432945	0.955729	0.339209	0.639055	Ogg1			Promoter (<=1kb)
chr1_33669720_33669866					14.5502	0.447388	0.468111	0.955731	0.339208	0.639055	Prim2			Promoter (<=1kb)
chr3_38299368_38299573					10.1566	0.587894	0.615145	0.9557	0.339224	0.639066	Gm25574			Distal Intergenic
chr7_46134247_46134347					5.39317	-0.765298	0.800811	-0.955654	0.339247	0.639075	Abcc8			Promoter (2-3kb)
chr7_19770422_19770661					24.5245	-0.344925	0.360932	-0.955653	0.339248	0.639075	Bcam			Promoter (<=1kb)
chr1_10993665_10993738					2.67892	-1.28748	1.34739	-0.955537	0.339306	0.63908	Prex2			Promoter (<=1kb)
chr14_33589100_33589167					2.58249	-1.21835	1.27505	-0.955526	0.339312	0.63908	Ptpn20			Promoter (<=1kb)
chr4_143074154_143074253					3.96834	-0.948887	0.99297	-0.955605	0.339272	0.63908	RP23-416J8.1			Promoter (<=1kb)
chr14_15355656_15355750					4.44259	-0.852771	0.892401	-0.955592	0.339279	0.63908	Lrrc3b			Downstream (1-2kb)
chr2_169849243_169849366					5.23519	-0.771038	0.806955	-0.95549	0.33933	0.63908	Tshz2			Intron (ENSMUST00000109159.2/ENSMUSG00000047907.11, intron 1 of 2)
chr8_22398224_22398407					17.8896	0.402268	0.420946	0.955628	0.33926	0.63908	Slc25a15			Promoter (<=1kb)
chr8_124898052_124898148					7.10363	0.66357	0.694487	0.955483	0.339333	0.63908	Sprtn			Promoter (<=1kb)
chr19_10395409_10395503					6.63728	0.682242	0.713992	0.955532	0.339309	0.63908	Gm26859			Intron (ENSMUST00000073899.4/ENSMUSG00000024743.14, intron 1 of 8)
chr16_94995669_94995797					7.4812	0.747264	0.782067	0.9555	0.339325	0.63908	Kcnj6			Promoter (1-2kb)
chr5_138171871_138172048					37.8107	-0.275684	0.28855	-0.95541	0.33937	0.639132	Ap4m1			Promoter (<=1kb)
chr11_84168980_84169134					10.6028	-0.60218	0.630299	-0.955387	0.339382	0.639137	Gm11437			Promoter (1-2kb)
chr12_84278006_84278073					2.60068	-1.21378	1.27053	-0.955329	0.339411	0.639155	Ptgr2			Distal Intergenic
chr8_78268340_78268405					2.60068	-1.21378	1.27053	-0.955329	0.339411	0.639155	Ttc29			Intron (ENSMUST00000049395.14/ENSMUSG00000037101.16, intron 7 of 13)
chr1_77102762_77102890					6.97778	0.661748	0.692703	0.955313	0.339419	0.639155	Gm25974			Distal Intergenic
chr17_17826844_17827173					65.7286	0.219777	0.230069	0.955265	0.339444	0.639183	Mir99b			Distal Intergenic
chr4_117593177_117593324					7.74896	-0.665396	0.696597	-0.95521	0.339472	0.639201	Eri3			Intron (ENSMUST00000037127.14/ENSMUSG00000033423.16, intron 6 of 8)
chr1_136953087_136953210					6.05178	0.731897	0.76621	0.955217	0.339468	0.639201	Nr5a2			Promoter (<=1kb)
chr14_117378770_117378862					3.40032	-1.01245	1.06007	-0.955079	0.339538	0.639289	Gpc6			Intron (ENSMUST00000078849.10/ENSMUSG00000058571.10, intron 2 of 8)
chr10_28124837_28124923					4.40617	-1.00362	1.05084	-0.955063	0.339546	0.639289	Ptprk			Intron (ENSMUST00000166468.1/ENSMUSG00000019889.9, intron 1 of 31)
chr2_178078429_178078822					1.96386	1.48206	1.55175	0.955093	0.339531	0.639289	Zfp931			Promoter (<=1kb)
chr2_14677029_14677128					3.60363	-1.14195	1.19571	-0.955039	0.339558	0.639294	2900092N22Rik			Intron (ENSMUST00000114723.8/ENSMUSG00000057914.15, intron 2 of 13)
chrX_48623405_48623504					4.81592	-0.856683	0.897074	-0.954975	0.33959	0.639303	Slc25a14			Promoter (<=1kb)
chr9_106367649_106368011					54.1223	-0.235892	0.247006	-0.955005	0.339575	0.639303	Dusp7			Promoter (<=1kb)
chr5_150083323_150083389					2.54527	1.29051	1.35134	0.954985	0.339585	0.639303	Gm42557			Promoter (<=1kb)
chr10_77886494_77886611					5.62891	-0.827793	0.866909	-0.954878	0.339639	0.63936	1700009J07Rik			3' UTR
chr4_100722652_100722734					2.89202	1.0604	1.1105	0.954889	0.339634	0.63936	Cachd1		Y	Distal Intergenic
chr12_85766403_85766577					10.6367	0.52578	0.550689	0.954768	0.339695	0.639448	Mfsd7c			Intron (ENSMUST00000040461.3/ENSMUSG00000034258.3, intron 1 of 9)
chr2_22758731_22758812					4.73897	0.906105	0.94907	0.95473	0.339714	0.639467	1700092C17Rik			Promoter (2-3kb)
chr11_69605799_69606080					28.7255	-0.317059	0.332113	-0.954672	0.339744	0.639505	Atp1b2			Promoter (<=1kb)
chr4_45879088_45879155					2.67468	-1.22792	1.28626	-0.954639	0.33976	0.63951	Stra6l			Exon (ENSMUST00000165478.1/ENSMUSG00000028327.14, exon 1 of 7)
chr11_53781366_53781647					29.9874	-0.348672	0.365243	-0.95463	0.339765	0.63951	Gm17334			Downstream (1-2kb)
chr17_84137066_84137155					5.17265	-0.879099	0.920951	-0.954555	0.339803	0.639563	Zfp36l2			Distal Intergenic
chr15_95859208_95859291					3.43165	-1.02772	1.07671	-0.954506	0.339828	0.639593	Gm25070			Intron (ENSMUST00000071874.6/ENSMUSG00000064210.6, intron 1 of 19)
chr17_65613466_65613740					28.0891	0.323543	0.338971	0.954485	0.339838	0.639595	Vapa			Promoter (<=1kb)
chr7_84273384_84273553					12.4463	-0.494612	0.518207	-0.954466	0.339848	0.639596	Arnt2			Promoter (2-3kb)
chr4_8666795_8666945					8.47237	0.674029	0.706251	0.954377	0.339893	0.639664	Gm11809			Distal Intergenic
chr6_50428553_50428655					5.17156	0.78294	0.82042	0.954316	0.339924	0.639704	Osbpl3		Y	Intron (ENSMUST00000071728.10/ENSMUSG00000029822.15, intron 1 of 21)
chr14_62492594_62492722					5.44316	-0.817256	0.856402	-0.95429	0.339937	0.639711	Gm4131			Intron (ENSMUST00000209021.1/ENSMUSG00000100486.7, intron 2 of 3)
chr7_129790794_129791031					6.56853	-0.69815	0.731628	-0.954242	0.339961	0.63974	Gm44778			Distal Intergenic
chr6_35012700_35012780					2.67855	-1.23017	1.28954	-0.953962	0.340103	0.639788	Cnot4			Distal Intergenic
chr8_83300294_83300359					2.67855	-1.23017	1.28954	-0.953962	0.340103	0.639788	Ucp1			Distal Intergenic
chr10_43467779_43467861					2.51889	-1.19545	1.25363	-0.953589	0.340292	0.639788	Gm3699			Distal Intergenic
chr2_79410747_79410815					2.51889	-1.19545	1.25363	-0.953589	0.340292	0.639788	Cerkl			Intron (ENSMUST00000099974.9/ENSMUSG00000075256.9, intron 1 of 12)
chr7_6292592_6292666					2.51889	-1.19545	1.25363	-0.953589	0.340292	0.639788	Zfp667			Promoter (2-3kb)
chr15_96527640_96527702					3.57938	-1.00821	1.05705	-0.953796	0.340187	0.639788	Scaf11			Distal Intergenic
chr2_19372056_19372140					3.88301	-0.944445	0.990426	-0.953575	0.340299	0.639788	Msrb2			Promoter (<=1kb)
chr11_61307985_61308072					3.98918	-0.902134	0.945696	-0.953937	0.340116	0.639788	Gm25929			Intron (ENSMUST00000093029.8/ENSMUSG00000069855.9, intron 13 of 16)
chr8_90348321_90348382					5.79734	-0.813769	0.853233	-0.953747	0.340212	0.639788	Tox3	Y		Promoter (<=1kb)
chr2_180996555_180996691					5.40753	-0.810234	0.849664	-0.953594	0.340289	0.639788	Col20a1			Exon (ENSMUST00000149179.8/ENSMUSG00000016356.17, exon 9 of 34)
chr14_34810881_34810973					5.18473	-0.795508	0.834065	-0.953772	0.340199	0.639788	Grid1			Distal Intergenic
chr18_59093044_59093204					6.17064	-0.774425	0.811652	-0.954134	0.340016	0.639788	A730017C20Rik			Distal Intergenic
chr3_33381218_33381376					6.22882	-0.731232	0.766361	-0.954161	0.340002	0.639788	Gm24780			Distal Intergenic
chr1_164307189_164307285					6.28889	-0.730397	0.765917	-0.953624	0.340274	0.639788	Blzf1			Promoter (<=1kb)
chr4_126741579_126741667					7.77974	-0.663732	0.695963	-0.953688	0.340242	0.639788	Tfap2e			Downstream (2-3kb)
chr2_167004601_167004728					6.99535	-0.655109	0.686732	-0.953952	0.340108	0.639788	Gm11470			Downstream (2-3kb)
chr15_5185370_5185508					8.70892	-0.590894	0.619456	-0.953892	0.340138	0.639788	Ttc33			Promoter (<=1kb)
chr18_55985781_55985962					12.4523	-0.519089	0.544059	-0.954104	0.340031	0.639788	Gm22484			Promoter (1-2kb)
chr1_117290847_117291032					12.8689	-0.486862	0.510283	-0.954102	0.340032	0.639788	Gm17777			Distal Intergenic
chr19_5654227_5654511					21.3007	-0.378705	0.397021	-0.953866	0.340151	0.639788	Sipa1			Exon (ENSMUST00000071857.11/ENSMUSG00000056917.12, exon 11 of 18)
chr7_30051328_30051511					22.4146	-0.355632	0.372784	-0.953988	0.34009	0.639788	Zfp14			Promoter (<=1kb)
chr10_80929837_80930083					35.4082	-0.29954	0.314124	-0.953569	0.340302	0.639788	Gadd45b			Promoter (<=1kb)
chr4_139818211_139818470					39.4206	-0.280135	0.293618	-0.954079	0.340044	0.639788	Pax7			Intron (ENSMUST00000030508.13/ENSMUSG00000028736.13, intron 4 of 8)
chr4_83417510_83417794					44.4639	0.249224	0.261279	0.953862	0.340153	0.639788	Snapc3			Promoter (<=1kb)
chr4_127125889_127126150					28.1953	0.361788	0.379342	0.953725	0.340223	0.639788	Gm12942			Promoter (<=1kb)
chr5_122209624_122209879					16.3983	0.408098	0.427873	0.953782	0.340194	0.639788	Hvcn1			Promoter (<=1kb)
chr3_55280564_55280766					11.8383	0.49455	0.51855	0.953718	0.340226	0.639788	Gm25132			Intron (ENSMUST00000196745.4/ENSMUSG00000027797.15, intron 3 of 16)
chrX_73966340_73966485					10.6064	0.567123	0.59466	0.953693	0.340239	0.639788	Hcfc1			Promoter (<=1kb)
chr15_36706160_36706279					7.81687	0.681056	0.714193	0.953603	0.340285	0.639788	Ywhaz			Distal Intergenic
chr3_158376023_158376106					5.55245	0.76014	0.796876	0.9539	0.340134	0.639788	Lrrc7			Intron (ENSMUST00000200137.4/ENSMUSG00000028176.11, intron 3 of 26)
chr8_11174003_11174103					5.89141	0.773807	0.811406	0.953662	0.340255	0.639788	Gm15418			Distal Intergenic
chr17_87186309_87186398					6.60799	0.785721	0.823952	0.953601	0.340286	0.639788	Gm22346			Promoter (2-3kb)
chr4_141872065_141872135					4.99309	0.790272	0.828458	0.953908	0.34013	0.639788	Efhd2			Promoter (2-3kb)
chr15_94265832_94265898					2.93473	1.10438	1.15806	0.953643	0.340264	0.639788	Adamts20			Distal Intergenic
chr3_157534579_157534642					7.46735	0.726415	0.761812	0.953536	0.340319	0.639803	Zranb2			Promoter (<=1kb)
chr15_84074076_84074164					5.77491	0.752534	0.789219	0.953517	0.340328	0.639803	Efcab6			Downstream (1-2kb)
chr9_56506121_56506216					5.61827	-0.787634	0.826083	-0.953456	0.340359	0.639809	Hmg20a			Distal Intergenic
chr2_27411862_27412015					16.8316	-0.406787	0.426629	-0.953492	0.340341	0.639809	Gm24049			Intron (ENSMUST00000185188.7/ENSMUSG00000009621.18, intron 1 of 29)
chr11_116918704_116918901					18.6525	0.402483	0.422129	0.953459	0.340358	0.639809	Mgat5b		Y	Promoter (<=1kb)
chr5_134313406_134313656					42.0718	0.26907	0.282213	0.953429	0.340373	0.639818	Gtf2i			Promoter (<=1kb)
chr2_129594277_129594394					10.0513	0.560092	0.587469	0.953399	0.340388	0.639828	Sirpa			Promoter (<=1kb)
chr17_27071915_27071986					3.67358	-0.988421	1.0368	-0.953338	0.340419	0.639853	Itpr3			Intron (ENSMUST00000049308.8/ENSMUSG00000042644.8, intron 1 of 57)
chr12_112218897_112219048					10.1161	-0.583409	0.611965	-0.953337	0.34042	0.639853	Kif26a		Y	Distal Intergenic
chr12_27465894_27465992					4.93623	-0.802769	0.842218	-0.95316	0.340509	0.639986	Sox11			Distal Intergenic
chr11_81871444_81871572					8.04605	-0.624253	0.654942	-0.953143	0.340518	0.639986	5530401A14Rik			Intron (ENSMUST00000021044.3/ENSMUSG00000020703.3, intron 2 of 4)
chr8_23237606_23237930					57.6182	0.216552	0.227192	0.953165	0.340506	0.639986	Gins4			Promoter (<=1kb)
chr2_146259168_146259355					13.6877	-0.459324	0.481922	-0.953107	0.340536	0.640002	A930019D19Rik			Promoter (<=1kb)
chr4_118179978_118180283					62.3865	0.216912	0.227597	0.953049	0.340565	0.64004	Kdm4a			Promoter (<=1kb)
chr12_110991631_110991872					28.7279	0.316778	0.332438	0.952895	0.340643	0.640169	Ankrd9			Distal Intergenic
chr7_145206268_145206441					10.0964	-0.563596	0.591524	-0.952786	0.340698	0.640207	1810010D01Rik			Promoter (<=1kb)
chr11_112820264_112820494					14.9983	-0.443683	0.465645	-0.952835	0.340674	0.640207	4933434M16Rik			Distal Intergenic
chr10_24869756_24870085					47.3771	0.248546	0.260861	0.95279	0.340696	0.640207	Med23			Promoter (<=1kb)
chr17_45251604_45251697					5.40779	0.744805	0.781716	0.952782	0.3407	0.640207	Gm24979			Distal Intergenic
chr3_153912832_153913136					24.7477	0.385803	0.404966	0.952682	0.340751	0.640286	Rabggtb			Promoter (<=1kb)
chr3_116361369_116361443					2.58603	-1.20467	1.26472	-0.952522	0.340832	0.640377	Gm29151			Intron (ENSMUST00000106491.6/ENSMUSG00000033502.14, intron 4 of 13)
chr11_82340109_82340192					2.57106	-1.19541	1.25501	-0.952507	0.34084	0.640377	Ccl1			Distal Intergenic
chr8_70885762_70885860					6.72012	-0.678019	0.71179	-0.952554	0.340816	0.640377	Slc5a5			Intron (ENSMUST00000000809.2/ENSMUSG00000000792.2, intron 13 of 14)
chr6_127767921_127768123					12.6197	-0.488306	0.512661	-0.952494	0.340846	0.640377	Gm42738			Promoter (<=1kb)
chr5_138875336_138875399					3.25977	2.42172	2.54247	0.952506	0.34084	0.640377	Gm5294			Distal Intergenic
chr10_94515259_94515445					12.0664	-0.503665	0.528804	-0.952461	0.340863	0.640392	Tmcc3	Y		Promoter (<=1kb)
chr15_78405827_78406112					26.1007	-0.334608	0.351317	-0.952438	0.340875	0.640395	Tst			Promoter (<=1kb)
chr4_11254145_11254393					40.6993	-0.25839	0.27132	-0.952342	0.340923	0.640452	Ints8			Promoter (<=1kb)
chr6_100499046_100499122					4.06709	0.92864	0.975106	0.952349	0.34092	0.640452	Gm44107			Promoter (<=1kb)
chr11_98149524_98149722					20.2526	-0.395589	0.415413	-0.952279	0.340956	0.640495	Fbxl20			Promoter (<=1kb)
chr2_64098730_64098911					20.5132	0.385392	0.404732	0.952217	0.340987	0.640537	Fign			Promoter (<=1kb)
chr10_75511287_75511437					5.44952	-0.826551	0.868067	-0.952174	0.341009	0.64056	Gucd1			Promoter (<=1kb)
chr1_107488459_107488530					2.65603	-1.24939	1.3122	-0.952133	0.34103	0.640581	Serpinb2			Distal Intergenic
chr3_89202847_89202914					3.46367	0.971968	1.02085	0.952115	0.341039	0.640581	Gba			Promoter (<=1kb)
chr8_91069973_91070167					18.328	-0.430943	0.452632	-0.952083	0.341055	0.640595	Rbl2			Promoter (<=1kb)
chr15_58828281_58828342					4.28815	-0.914659	0.960804	-0.951973	0.341111	0.640614	Tmem65			Distal Intergenic
chr18_82510038_82510107					5.54124	-0.808927	0.849739	-0.951971	0.341111	0.640614	Rpl21-ps8			Intron (ENSMUST00000091789.10/ENSMUSG00000041607.16, intron 2 of 3)
chr7_47023688_47023772					6.42121	-0.757673	0.795869	-0.952008	0.341093	0.640614	Gm45109			Distal Intergenic
chr8_97389780_97390141					41.9053	0.262813	0.276065	0.951996	0.341099	0.640614	Gm5913			Distal Intergenic
chr6_77650188_77650327					6.33664	0.692274	0.727145	0.952044	0.341075	0.640614	Gm44288			Intron (ENSMUST00000160894.7/ENSMUSG00000063063.12, intron 5 of 19)
chr13_21832118_21832257					3.50533	-0.998796	1.04932	-0.951849	0.341174	0.640713	Hist1h4n			Promoter (<=1kb)
chr3_157866694_157866939					21.0439	0.365787	0.384305	0.951816	0.34119	0.640727	Gm6520			Distal Intergenic
chr1_77978847_77978928					4.76964	0.87965	0.924212	0.951784	0.341206	0.64074	Gm28387			Distal Intergenic
chr1_181505251_181505328					2.5083	-1.17312	1.23276	-0.951618	0.341291	0.640752	Ccdc121			Distal Intergenic
chr2_107175842_107175937					4.13052	-0.916365	0.962843	-0.951729	0.341235	0.640752	Gm13903			Distal Intergenic
chr3_97025659_97025724					4.45672	-0.857432	0.900982	-0.951663	0.341268	0.640752	Gja5			Intron (ENSMUST00000199597.1/ENSMUSG00000057123.14, intron 2 of 3)
chr9_9872243_9872362					5.62503	-0.829703	0.871894	-0.95161	0.341295	0.640752	Mir6237			Intron (ENSMUST00000162484.7/ENSMUSG00000039488.15, intron 9 of 20)
chr13_20090480_20090564					7.21428	-0.669277	0.703312	-0.951607	0.341297	0.640752	Elmo1			Promoter (<=1kb)
chr9_37207940_37208464					106.023	0.16705	0.175538	0.951646	0.341277	0.640752	Tmem218			Promoter (<=1kb)
chr7_27486771_27487114					69.007	0.202624	0.212918	0.951652	0.341273	0.640752	Sertad1			Promoter (<=1kb)
chr2_90679130_90679448					37.6975	0.287695	0.302282	0.951743	0.341227	0.640752	Nup160			Promoter (1-2kb)
chr4_45165625_45165722					2.17987	1.27459	1.33937	0.951635	0.341282	0.640752	Frmpd1			Distal Intergenic
chr8_16326373_16326448					2.54565	-1.24052	1.30372	-0.951521	0.34134	0.640799	Gm16346			Intron (ENSMUST00000082104.6/ENSMUSG00000060924.15, intron 10 of 69)
chr4_134401529_134401640					4.37596	-0.89559	0.941205	-0.951536	0.341332	0.640799	Pafah2			Promoter (1-2kb)
chr8_26747320_26747417					4.75232	-0.839279	0.882122	-0.951431	0.341386	0.640816	RP24-502D8.2			Intron (ENSMUST00000210983.1/ENSMUSG00000109689.1, intron 2 of 2)
chr16_20619928_20620056					12.2497	-0.49521	0.52049	-0.951431	0.341386	0.640816	Camk2n2			Promoter (1-2kb)
chr14_19416935_19417059					30.4015	0.336811	0.353995	0.951459	0.341371	0.640816	Gm21738			Promoter (1-2kb)
chr4_150743251_150743343					5.52884	0.899833	0.945748	0.951452	0.341375	0.640816	Gm16079			Distal Intergenic
chr2_62646042_62646180					7.19387	-0.671683	0.705994	-0.9514	0.341401	0.640827	Ifih1			Promoter (<=1kb)
chr1_85959770_85959848					2.51842	-1.32169	1.3895	-0.951198	0.341504	0.640915	Gpr55			Promoter (1-2kb)
chr11_80351976_80352047					2.51842	-1.32169	1.3895	-0.951198	0.341504	0.640915	Rhbdl3			Intron (ENSMUST00000017836.7/ENSMUSG00000017692.8, intron 8 of 8)
chr6_142634650_142634795					5.27291	-0.808089	0.849548	-0.951199	0.341503	0.640915	5330439B14Rik			Intron (ENSMUST00000100827.4/ENSMUSG00000030249.15, intron 24 of 39)
chr7_100009776_100009899					10.9028	-0.5347	0.562091	-0.951269	0.341468	0.640915	Chrdl2			Promoter (<=1kb)
chr13_64573864_64573960					6.19665	0.694058	0.729644	0.951229	0.341488	0.640915	Gm4810			Distal Intergenic
chr14_104825070_104825149					5.05647	0.80394	0.845137	0.951255	0.341475	0.640915	Gm24280			Distal Intergenic
chr1_21218761_21218870					5.40092	-0.767493	0.806918	-0.951141	0.341533	0.64092	Tmem14a			Promoter (<=1kb)
chr15_94601471_94601601					8.23808	-0.657824	0.691617	-0.951138	0.341534	0.64092	Twf1			Distal Intergenic
chr8_122230838_122230942					7.75564	0.684062	0.719179	0.95117	0.341518	0.64092	Gm22			Intron (ENSMUST00000127664.1/ENSMUSG00000092329.1, intron 1 of 15)
chr11_120101216_120101282					6.17734	-0.71814	0.755083	-0.951074	0.341567	0.640946	1810043H04Rik			Promoter (2-3kb)
chr15_55112226_55112462					33.8853	0.294088	0.309212	0.951091	0.341558	0.640946	Deptor	Y		Promoter (<=1kb)
chr6_108571070_108571247					20.1879	0.375165	0.394478	0.951041	0.341584	0.640961	Gm16433			Distal Intergenic
chr8_118367460_118367784					32.7721	0.321093	0.337636	0.951003	0.341603	0.640979	Cdh13			Intron (ENSMUST00000117160.1/ENSMUSG00000031841.18, intron 1 of 13)
chr15_6386557_6386902					21.905	0.368221	0.387203	0.950975	0.341617	0.640989	Dab2		Y	Promoter (<=1kb)
chr4_62630004_62630100					5.10157	0.784445	0.824911	0.950945	0.341633	0.641	Gm11209			Intron (ENSMUST00000065870.13/ENSMUSG00000059810.18, intron 14 of 19)
chr17_34627471_34627598					17.1885	0.425136	0.447085	0.950907	0.341652	0.641019	Ppt2			Promoter (<=1kb)
chr2_90870181_90870278					3.83693	-0.976445	1.02697	-0.950807	0.341702	0.641062	Mtch2			Distal Intergenic
chr7_24686942_24687050					4.76149	-0.928221	0.976229	-0.950822	0.341695	0.641062	Gm44971			Promoter (2-3kb)
chr11_120721394_120721535					15.6654	-0.427221	0.449311	-0.950836	0.341688	0.641062	Rac3			Promoter (<=1kb)
chr4_139302414_139302480					2.83667	1.10894	1.16634	0.950785	0.341713	0.641065	Pqlc2			3' UTR
chr4_149737767_149737835					6.26072	0.723754	0.761312	0.950668	0.341773	0.641142	Tmem201			Promoter (<=1kb)
chr3_104762360_104762653					4.58935	0.860632	0.905287	0.950673	0.341771	0.641142	Gm6485			Intron (ENSMUST00000199762.1/ENSMUSG00000105195.1, intron 2 of 2)
chr2_32586875_32587159					29.2033	-0.331018	0.348216	-0.950612	0.341802	0.641176	St6galnac4		Y	Promoter (<=1kb)
chrX_35976735_35977033					17.7373	0.399667	0.420438	0.950595	0.34181	0.641176	Dock11			Promoter (1-2kb)
chr3_5576061_5576513					91.9002	0.173264	0.182273	0.950572	0.341822	0.641181	Pex2			Promoter (<=1kb)
chr14_114833140_114833233					2.64189	-1.1801	1.24157	-0.950495	0.341861	0.641186	Gm37495			Distal Intergenic
chr3_60112411_60112480					2.64189	-1.1801	1.24157	-0.950495	0.341861	0.641186	Gm24382			Distal Intergenic
chr9_96961130_96961222					2.64189	-1.1801	1.24157	-0.950495	0.341861	0.641186	Spsb4			Intron (ENSMUST00000055433.4/ENSMUSG00000046997.5, intron 2 of 2)
chr3_19622965_19623194					15.6693	-0.478491	0.503413	-0.950494	0.341861	0.641186	1700064H15Rik			Intron (ENSMUST00000119133.1/ENSMUSG00000082766.1, intron 1 of 1)
chr19_55293155_55293263					6.47421	0.699757	0.736218	0.950475	0.341871	0.641186	Zdhhc6			Intron (ENSMUST00000043150.4/ENSMUSG00000024981.5, intron 17 of 21)
chr8_103482133_103482308					7.76273	0.613156	0.645156	0.9504	0.341909	0.641241	RP24-303N21.1			Distal Intergenic
chr13_119599216_119599338					5.46014	-0.784552	0.825533	-0.950358	0.34193	0.641263	Gm21967			Intron (ENSMUST00000099147.4/ENSMUSG00000074634.11, intron 3 of 3)
chr5_107081367_107081459					3.17322	-1.07561	1.13182	-0.950339	0.34194	0.641264	Gm43419			Distal Intergenic
chr2_118179542_118179629					3.77877	0.910759	0.958397	0.950294	0.341963	0.64129	Gm29233			Distal Intergenic
chr1_59471199_59471352					13.6334	0.473015	0.497773	0.950262	0.341979	0.641302	Fzd7			Distal Intergenic
chr15_58594907_58595156					14.8513	-0.445738	0.469078	-0.950243	0.341989	0.641303	Gm23789			Exon (ENSMUST00000161028.1/ENSMUSG00000037106.8, exon 20 of 41)
chr10_99824602_99824691					3.46947	-0.958381	1.0087	-0.950117	0.342053	0.641319	Csl			Distal Intergenic
chr12_110802180_110802245					3.46947	-0.958381	1.0087	-0.950117	0.342053	0.641319	Wdr20			Intron (ENSMUST00000193053.5/ENSMUSG00000037957.14, intron 2 of 2)
chr13_32481520_32481597					3.46947	-0.958381	1.0087	-0.950117	0.342053	0.641319	Gm11381			Distal Intergenic
chr4_98109178_98109244					3.46947	-0.958381	1.0087	-0.950117	0.342053	0.641319	Gm12691			Intron (ENSMUST00000075448.12/ENSMUSG00000028565.18, intron 10 of 10)
chr2_92954854_92955010					4.29555	-0.847512	0.891944	-0.950185	0.342018	0.641319	Syt13			3' UTR
chrX_94213184_94213320					8.45795	-0.632964	0.666202	-0.950109	0.342057	0.641319	Eif2s3x			Promoter (<=1kb)
chr15_102287550_102287626					4.47843	0.838301	0.88233	0.950099	0.342062	0.641319	Mfsd5			Distal Intergenic
chr8_121573395_121573558					9.50736	0.547393	0.576184	0.950032	0.342096	0.641365	Fbxo31			Intron (ENSMUST00000127664.1/ENSMUSG00000092329.1, intron 1 of 15)
chr12_36332766_36332872					5.96849	0.718419	0.756285	0.949932	0.342147	0.641443	Sostdc1			Distal Intergenic
chr15_3988110_3988195					2.67081	-1.2254	1.29022	-0.94976	0.342234	0.641556	AW549877			Intron (ENSMUST00000046633.8/ENSMUSG00000041935.9, intron 5 of 5)
chr10_115013576_115013660					3.38871	-1.00692	1.06019	-0.949759	0.342235	0.641556	Gm22070			Distal Intergenic
chr2_25663678_25663758					4.29658	-0.898389	0.9459	-0.949771	0.342229	0.641556	Lcn5			Promoter (2-3kb)
chr4_38690510_38690593					2.79635	-1.26451	1.33152	-0.94968	0.342275	0.641569	Gm12382			Intron (ENSMUST00000126314.1/ENSMUSG00000085632.1, intron 4 of 5)
chr5_25122703_25122771					2.79635	-1.26451	1.33152	-0.94968	0.342275	0.641569	Gm19088			Distal Intergenic
chr5_39638028_39638120					4.33007	-0.912196	0.960503	-0.949707	0.342261	0.641569	Hs3st1			Intron (ENSMUST00000117944.1/ENSMUSG00000051022.7, intron 2 of 2)
chr11_102456034_102456314					27.0424	-0.335032	0.352787	-0.949672	0.342279	0.641569	Itga2b			Promoter (<=1kb)
chr6_72993423_72993601					8.02312	-0.641978	0.676014	-0.949653	0.342289	0.64157	Gm18402			Distal Intergenic
chr8_11215355_11215497					7.66788	0.621903	0.654972	0.949512	0.34236	0.641686	Col4a1		Y	Promoter (1-2kb)
chr12_111668802_111668895					7.23803	0.646029	0.680393	0.949494	0.342369	0.641686	Ckb			Downstream (<1kb)
chr1_180195326_180195424					14.114	-0.461849	0.486501	-0.949328	0.342454	0.641815	Adck3			Promoter (<=1kb)
chr17_11847315_11847379					2.29439	1.35727	1.42973	0.949323	0.342456	0.641815	Park2			Promoter (2-3kb)
chr5_139418902_139419028					9.55888	-0.555	0.584709	-0.94919	0.342524	0.641924	Gper1			Intron (ENSMUST00000066052.11/ENSMUSG00000053553.11, intron 2 of 4)
chr10_105834816_105834938					6.34971	0.696	0.733341	0.949081	0.34258	0.64201	Ccdc59			Intron (ENSMUST00000046638.9/ENSMUSG00000036009.16, intron 1 of 11)
chr18_8125591_8125694					3.42457	-1.04905	1.10541	-0.949014	0.342613	0.642043	Gm7502			Distal Intergenic
chr4_40727430_40727512					5.72948	-0.771243	0.812698	-0.948991	0.342625	0.642043	Dnaja1			Exon (ENSMUST00000129204.7/ENSMUSG00000028410.13, exon 4 of 8)
chr6_52405182_52405314					9.26609	-0.571743	0.602466	-0.949004	0.342619	0.642043	Gm15054			Distal Intergenic
chr17_33684999_33685151					10.3878	0.572466	0.603253	0.948965	0.342638	0.642051	Hnrnpm			Promoter (<=1kb)
chr10_92595926_92595994					2.14322	-1.36305	1.43648	-0.948879	0.342682	0.642116	Gm22582			Distal Intergenic
chr9_94295205_94295339					4.33221	-0.879009	0.926445	-0.948798	0.342723	0.642175	Gm24200			Distal Intergenic
chr4_148288041_148288305					23.7259	-0.359028	0.378417	-0.948761	0.342742	0.642193	Ptchd2			Promoter (<=1kb)
chr13_23133660_23133738					3.56558	-1.04378	1.10022	-0.948709	0.342769	0.64222	Vmn1r218			Promoter (2-3kb)
chr3_59007161_59007333					11.907	-0.512869	0.540604	-0.948697	0.342775	0.64222	Med12l	Y		Promoter (<=1kb)
chr7_17430074_17430202					6.35374	-1.81703	1.91539	-0.948644	0.342802	0.642236	Gm45036			Distal Intergenic
chr1_193414579_193414708					7.45809	0.649643	0.684813	0.948643	0.342802	0.642236	Camk1g			Distal Intergenic
chr8_126497628_126497825					11.7393	-0.521362	0.54963	-0.94857	0.342839	0.642271	Gm6091			Distal Intergenic
chr7_29317653_29317942					26.6702	0.341711	0.360236	0.948574	0.342837	0.642271	Gm44632			Promoter (1-2kb)
chr12_13028190_13028251					2.23391	-1.44112	1.51933	-0.948526	0.342862	0.642296	Mycn			Distal Intergenic
chr4_133256975_133257120					7.83622	-0.644039	0.679058	-0.948431	0.34291	0.642334	Sytl1			Exon (ENSMUST00000105908.9/ENSMUSG00000028860.13, exon 9 of 14)
chr12_10138790_10138920					9.73888	0.546794	0.576528	0.948426	0.342913	0.642334	Nt5c1b			Distal Intergenic
chr6_112374353_112374447					6.14732	0.739032	0.779204	0.948445	0.342903	0.642334	Ssu2			Promoter (1-2kb)
chr6_36249217_36249342					4.90217	0.895108	0.943796	0.948412	0.34292	0.642334	9330158H04Rik			Intron (ENSMUST00000101535.8/ENSMUSG00000073154.10, intron 4 of 4)
chr4_125538385_125538737					21.1497	0.374714	0.395153	0.948276	0.342989	0.642447	Mir692-2			Intron (ENSMUST00000030676.7/ENSMUSG00000001985.9, intron 1 of 15)
chr19_27067681_27067745					2.15465	-1.47808	1.55896	-0.948118	0.343069	0.642471	Vldlr		Y	Distal Intergenic
chr1_187652095_187652165					2.99606	-1.10706	1.16772	-0.948046	0.343106	0.642471	Gm36388			Promoter (<=1kb)
chr8_70934833_70934948					3.41902	-0.997715	1.05243	-0.948014	0.343122	0.642471	Gm10654			Distal Intergenic
chr9_64385621_64385747					4.49477	-0.854063	0.900879	-0.948033	0.343112	0.642471	Megf11			Promoter (<=1kb)
chr11_106329843_106329908					4.91049	-0.794891	0.838329	-0.948185	0.343035	0.642471	Cd79b			Intron (ENSMUST00000021056.7/ENSMUSG00000001027.7, intron 14 of 23)
chr11_12032853_12032979					10.4539	-0.583027	0.614902	-0.948162	0.343047	0.642471	Grb10	Y		Intron (ENSMUST00000093321.11/ENSMUSG00000020176.17, intron 1 of 16)
chr7_5060247_5060349					12.5102	-0.47373	0.49969	-0.948049	0.343105	0.642471	Gm45133			Promoter (1-2kb)
chr2_168252723_168252985					19.8362	-0.390537	0.411927	-0.948074	0.343092	0.642471	Gm14237			Distal Intergenic
chr7_45017340_45017483					17.7636	0.405658	0.427822	0.948193	0.343031	0.642471	Rras			Promoter (<=1kb)
chr3_149274411_149274568					13.7604	0.487258	0.51397	0.948028	0.343115	0.642471	Gm42649			Distal Intergenic
chr5_149851141_149851248					7.34986	0.656799	0.692739	0.948118	0.34307	0.642471	4930500F04Rik			Promoter (1-2kb)
chr18_3633840_3633927					6.42376	0.683988	0.721347	0.94821	0.343023	0.642471	Bambi	Y		Distal Intergenic
chr11_106302742_106302878					8.05076	0.717628	0.756941	0.948063	0.343097	0.642471	Gh			Promoter (<=1kb)
chr12_52604853_52604952					12.9117	0.504412	0.532087	0.947988	0.343135	0.642477	Gm23296			Promoter (<=1kb)
chr10_93425825_93425970					8.19762	0.619686	0.653701	0.947965	0.343147	0.642477	Mir7688			Distal Intergenic
chr12_64567563_64567678					5.53616	0.740406	0.781059	0.947952	0.343154	0.642477	Fscb			Distal Intergenic
chr11_103477654_103477718					2.09104	-1.36559	1.44083	-0.947781	0.343241	0.64262	Lrrc37a			Intron (ENSMUST00000153273.1/ENSMUSG00000078632.3, intron 5 of 10)
chr5_101020921_101021047					8.68505	0.588492	0.620926	0.947766	0.343249	0.64262	Gm36793			Distal Intergenic
chr2_29889534_29889832					34.8197	-0.2917	0.307786	-0.947736	0.343264	0.642631	Odf2			Promoter (<=1kb)
chr17_12916028_12916486					103.707	0.170644	0.180062	0.947697	0.343284	0.642651	Mrpl18			Promoter (<=1kb)
chr10_59577908_59577987					3.47418	-1.03812	1.09549	-0.947627	0.343319	0.6427	Gm10322			Intron (ENSMUST00000020312.12/ENSMUSG00000009647.13, intron 1 of 7)
chr8_122835165_122835248					4.49962	-0.910363	0.96075	-0.947554	0.343356	0.642752	Gm16378			Intron (ENSMUST00000127664.1/ENSMUSG00000092329.1, intron 1 of 15)
chr7_45471024_45471103					5.16254	-0.832325	0.878415	-0.947531	0.343368	0.642757	Bax			3' UTR
chr3_107647899_107647972					2.02071	1.45317	1.53372	0.947484	0.343392	0.642784	Strip1			Distal Intergenic
chr5_16947564_16947646					6.53277	0.779762	0.823006	0.947456	0.343406	0.642793	Gm42855			Distal Intergenic
chr6_70640630_70640888					2.68242	-1.23218	1.30058	-0.947404	0.343433	0.642825	Igkv3-6			Promoter (1-2kb)
chr8_120890406_120890484					3.79823	-0.926465	0.978059	-0.947249	0.343512	0.642951	Gm26878			Intron (ENSMUST00000127664.1/ENSMUSG00000092329.1, intron 1 of 15)
chr11_72066437_72066565					6.67741	-0.697561	0.736418	-0.947236	0.343519	0.642951	Pitpnm3			Intron (ENSMUST00000108508.2/ENSMUSG00000040543.16, intron 9 of 18)
chr13_112416433_112416639					12.3774	-0.489308	0.516617	-0.947138	0.343568	0.643027	Il6st			Distal Intergenic
chr17_69417575_69417636					5.70507	0.713625	0.753496	0.947085	0.343596	0.643052	C030034I22Rik			Promoter (<=1kb)
chr14_115070697_115070789					5.63241	0.755523	0.797743	0.947075	0.3436	0.643052	Gpc5			Distal Intergenic
chr4_56932342_56932403					2.11883	-1.54075	1.62703	-0.946973	0.343652	0.643081	Tmem245			Intron (ENSMUST00000068792.12/ENSMUSG00000055296.14, intron 3 of 17)
chr13_79030142_79030243					4.3033	-0.850498	0.898113	-0.946984	0.343647	0.643081	Gm25383			Distal Intergenic
chr10_84111399_84111803					50.7526	-0.241087	0.254591	-0.946959	0.343659	0.643081	Gm37908			Distal Intergenic
chr3_105687338_105687821					53.7107	0.229538	0.242384	0.947002	0.343638	0.643081	Ddx20			Promoter (<=1kb)
chr4_57852568_57852657					5.85177	0.745803	0.787581	0.946954	0.343662	0.643081	Akap2			Promoter (1-2kb)
chr11_59885197_59885339					7.90272	0.612275	0.646602	0.946913	0.343683	0.643085	Gm12714			Distal Intergenic
chrX_8008744_8008831					4.26779	0.94437	0.997311	0.946916	0.343681	0.643085	Glod5			Intron (ENSMUST00000033503.2/ENSMUSG00000031163.2, intron 2 of 3)
chr7_127903974_127904335					32.1082	0.294289	0.310806	0.94686	0.34371	0.643118	Bckdk			Promoter (<=1kb)
chr10_59400802_59400982					5.25001	-0.761498	0.804259	-0.946832	0.343725	0.643128	Pla2g12b			Promoter (2-3kb)
chr2_60845501_60845765					8.17793	-0.628879	0.664226	-0.946785	0.343749	0.643155	Rbms1		Y	Intron (ENSMUST00000028347.12/ENSMUSG00000026970.16, intron 1 of 13)
chr7_129677084_129677356					8.63954	0.645023	0.681309	0.946742	0.34377	0.643178	Gm33248			Intron (ENSMUST00000206679.1/ENSMUSG00000108580.1, intron 3 of 3)
chr6_45026452_45026525					2.59816	-1.37624	1.4539	-0.946587	0.343849	0.643265	Cntnap2			Distal Intergenic
chr14_8242542_8242634					5.66969	-0.881497	0.931264	-0.94656	0.343863	0.643265	Acox2			Intron (ENSMUST00000022271.13/ENSMUSG00000021751.13, intron 12 of 14)
chr7_119019680_119019806					9.1303	0.579842	0.612572	0.94657	0.343858	0.643265	Gprc5b			Distal Intergenic
chr7_28796836_28796920					4.3314	0.864399	0.913193	0.946568	0.343859	0.643265	Rinl			Promoter (<=1kb)
chr3_127498308_127498371					3.52826	0.993888	1.04994	0.946616	0.343834	0.643265	Ank2			Promoter (<=1kb)
chr18_39489959_39490077					16.2083	-0.425046	0.449053	-0.946538	0.343874	0.643268	Nr3c1			Promoter (<=1kb)
chr6_92941311_92941450					13.9811	-0.460098	0.486097	-0.946515	0.343886	0.643273	9530026P05Rik	Y		Promoter (<=1kb)
chr7_113132320_113132392					2.64963	-1.18392	1.25106	-0.946335	0.343978	0.643348	RP23-305G5.1			Intron (ENSMUST00000209589.1/ENSMUSG00000110009.1, intron 2 of 4)
chr11_4916258_4916322					4.6188	-0.898438	0.949461	-0.946261	0.344015	0.643348	Thoc5			Promoter (<=1kb)
chr16_73155591_73155708					6.84865	-0.69306	0.732411	-0.946272	0.34401	0.643348	Gm25699			Distal Intergenic
chr19_44474273_44474448					14.5501	-0.454808	0.48062	-0.946293	0.343999	0.643348	Wnt8b			Distal Intergenic
chr7_29125112_29125297					23.6779	-0.364444	0.385143	-0.946255	0.344019	0.643348	Ryr1			Promoter (<=1kb)
chr7_30170041_30170281					26.7518	-0.319221	0.337324	-0.946334	0.343979	0.643348	Gm5113			Promoter (<=1kb)
chr11_79660360_79660698					42.9274	-0.268863	0.284134	-0.946254	0.344019	0.643348	Rab11fip4			Promoter (<=1kb)
chr12_70111951_70112114					16.2693	0.423929	0.447956	0.946363	0.343963	0.643348	Nin		Y	Promoter (<=1kb)
chr9_58326517_58326669					12.7971	0.462796	0.489002	0.94641	0.34394	0.643348	Loxl1			Distal Intergenic
chr15_74499649_74499791					5.65676	0.717737	0.7584	0.946384	0.343953	0.643348	Adgrb1			Distal Intergenic
chr8_13889014_13889223					12.1543	-0.568188	0.600506	-0.946182	0.344056	0.643399	Coprs			Promoter (<=1kb)
chrX_74023798_74023996					8.85851	0.579905	0.612904	0.946161	0.344067	0.643402	Irak1			Promoter (<=1kb)
chr6_86794121_86794185					4.46515	-0.84385	0.891903	-0.946123	0.344086	0.64342	Anxa4			Promoter (<=1kb)
chr12_69361206_69361650					22.3025	0.352885	0.373033	0.94599	0.344154	0.64353	Rn7s2			Promoter (<=1kb)
chr3_36275848_36275912					2.03284	-1.44269	1.52526	-0.945863	0.344218	0.64358	Gm43204			Promoter (1-2kb)
chr15_76797406_76797490					3.4476	-0.949205	1.0036	-0.9458	0.34425	0.64358	Gm17271			Promoter (<=1kb)
chr2_102682315_102682406					3.4476	-0.949205	1.0036	-0.9458	0.34425	0.64358	Slc1a2			Intron (ENSMUST00000080210.9/ENSMUSG00000005089.15, intron 1 of 10)
chr5_122422374_122422463					4.90022	-0.817414	0.864154	-0.945913	0.344193	0.64358	Anapc7			Promoter (<=1kb)
chr14_23401127_23401318					5.36524	-0.787848	0.832996	-0.945801	0.34425	0.64358	A830039N20Rik			Intron (ENSMUST00000172099.8/ENSMUSG00000063142.13, intron 18 of 27)
chr12_111933459_111933558					6.19991	-0.73013	0.771907	-0.945877	0.344211	0.64358	Ppp1r13b			Distal Intergenic
chr10_51677686_51677827					8.87681	-0.586128	0.61968	-0.945855	0.344223	0.64358	Rfx6	Y		Promoter (<=1kb)
chr17_83594866_83594934					3.47305	0.962336	1.01749	0.945791	0.344255	0.64358	Kcng3			Intron (ENSMUST00000051482.1/ENSMUSG00000045053.1, intron 1 of 1)
chr1_182849578_182849705					3.43381	-1.03057	1.08978	-0.945666	0.344319	0.643648	Gm37542			Intron (ENSMUST00000155229.6/ENSMUSG00000038576.15, intron 3 of 3)
chr6_31697688_31697817					3.43381	-1.03057	1.08978	-0.945666	0.344319	0.643648	Gm43154			Intron (ENSMUST00000210190.1/ENSMUSG00000086804.8, intron 2 of 2)
chr3_101929628_101929748					8.35126	0.625825	0.661777	0.945674	0.344315	0.643648	Slc22a15			Distal Intergenic
chr2_75781289_75781383					5.70052	0.831805	0.879639	0.945622	0.344342	0.643672	Gm13657			Exon (ENSMUST00000135682.1/ENSMUSG00000086813.1, exon 4 of 4)
chr11_78697397_78697685					66.3519	0.20267	0.214336	0.945573	0.344366	0.643701	Nlk			Promoter (<=1kb)
chr1_90962695_90962768					2.16238	-1.39005	1.47036	-0.945379	0.344465	0.643717	Rab17			Intron (ENSMUST00000027529.11/ENSMUSG00000026304.13, intron 2 of 5)
chr1_186400509_186400584					2.16238	-1.39005	1.47036	-0.945379	0.344465	0.643717	Gm37491			Distal Intergenic
chr4_3797678_3797750					2.16238	-1.39005	1.47036	-0.945379	0.344465	0.643717	Gm22781			Promoter (1-2kb)
chr2_29604107_29604194					3.56149	-1.02421	1.08349	-0.945283	0.344514	0.643717	Rapgef1			Distal Intergenic
chr3_131214166_131214274					3.42391	-1.02415	1.08322	-0.945466	0.344421	0.643717	Hadh			Intron (ENSMUST00000029611.13/ENSMUSG00000027985.14, intron 11 of 11)
chr8_91532141_91532210					4.49327	-0.873264	0.923801	-0.945295	0.344508	0.643717	RP24-95N3.4			Promoter (<=1kb)
chrX_36111930_36112140					7.69879	-0.648626	0.686039	-0.945466	0.344421	0.643717	Il13ra1			Promoter (<=1kb)
chr16_91406165_91406280					9.13134	-0.607178	0.642283	-0.945344	0.344484	0.643717	Il10rb			Promoter (<=1kb)
chr9_37248763_37248900					9.96333	-0.550904	0.582769	-0.945321	0.344495	0.643717	Gm10177			Intron (ENSMUST00000115068.8/ENSMUSG00000032122.14, intron 1 of 17)
chr14_27428696_27428925					15.2546	-0.455348	0.481657	-0.945377	0.344467	0.643717	Fam208a			Promoter (<=1kb)
chr16_4558586_4558788					28.2119	0.316282	0.334552	0.945388	0.344461	0.643717	Tfap4			Promoter (<=1kb)
chr1_132007940_132008217					29.4301	0.352773	0.373174	0.945334	0.344489	0.643717	Elk4			Promoter (<=1kb)
chr3_89147676_89147921					26.4976	0.369741	0.391092	0.945405	0.344452	0.643717	Hcn3			Exon (ENSMUST00000029686.3/ENSMUSG00000028051.10, exon 8 of 8)
chr8_112012105_112012229					8.05124	0.621845	0.657815	0.945319	0.344496	0.643717	Terf2ip			Promoter (<=1kb)
chr16_59532681_59532810					6.84941	0.65927	0.697405	0.945318	0.344497	0.643717	Crybg3	Y		Intron (ENSMUST00000044604.14/ENSMUSG00000022723.15, intron 9 of 18)
chr14_55795866_55795951					3.36684	-0.996776	1.05463	-0.945143	0.344586	0.643762	Ripk3			Distal Intergenic
chr1_171767122_171767240					3.95807	-0.912885	0.965828	-0.945184	0.344565	0.643762	Slamf1			Promoter (<=1kb)
chr7_79592249_79592446					11.4005	-0.552687	0.584788	-0.945108	0.344604	0.643762	Gm45169			Promoter (<=1kb)
chr3_101562837_101563176					16.4594	-0.424641	0.4493	-0.945118	0.344599	0.643762	Atp1a1			Distal Intergenic
chr2_178662507_178662734					21.9278	-0.376927	0.398794	-0.945166	0.344574	0.643762	Cdh26			Distal Intergenic
chr1_37996934_37997023					12.3803	0.492301	0.520888	0.94512	0.344598	0.643762	Txndc9			Promoter (<=1kb)
chr6_89362527_89362637					9.99051	0.539457	0.57075	0.945172	0.344571	0.643762	Plxna1			Promoter (<=1kb)
chr15_99457084_99457272					19.62	-0.385586	0.408009	-0.945042	0.344637	0.643772	Nckap5l			Promoter (<=1kb)
chr2_103073419_103073962					78.82	0.219779	0.232556	0.945057	0.34463	0.643772	Apip			Promoter (<=1kb)
chr4_106827990_106828050					4.28225	0.905549	0.958198	0.945054	0.344631	0.643772	Gm12746			Distal Intergenic
chr13_28957913_28958024					10.9877	-0.573683	0.607077	-0.944993	0.344663	0.643802	Sox4			Distal Intergenic
chr4_136907208_136907307					7.88215	-0.617234	0.6532	-0.94494	0.34469	0.643818	C1qa			Distal Intergenic
chr12_7978607_7978754					13.022	0.491828	0.520479	0.944953	0.344683	0.643818	Apob			Promoter (<=1kb)
chr11_96622908_96623081					11.2149	-0.569899	0.603128	-0.944906	0.344707	0.643833	Skap1			Intron (ENSMUST00000103154.10/ENSMUSG00000057058.16, intron 4 of 12)
chr10_17622819_17623134					26.0816	-0.328995	0.348194	-0.94486	0.34473	0.643859	Cited2			Distal Intergenic
chr7_25141870_25142047					11.5056	0.513792	0.543795	0.944827	0.344747	0.643871	Pou2f2			Intron (ENSMUST00000175754.3/ENSMUSG00000008496.19, intron 2 of 4)
chr1_92521421_92521573					6.51299	0.73891	0.782072	0.944811	0.344755	0.643871	Olfr1414			Promoter (2-3kb)
chr8_119911051_119911112					4.68087	-0.95256	1.00823	-0.944784	0.344769	0.643879	Usp10			Promoter (<=1kb)
chr11_95356873_95356961					5.58651	-0.805159	0.852286	-0.944705	0.344809	0.643926	Fam117a			Intron (ENSMUST00000037502.6/ENSMUSG00000038893.12, intron 1 of 7)
chr15_35352913_35353017					6.2622	-0.730431	0.773282	-0.944585	0.344871	0.643926	Vps13b			Distal Intergenic
chr8_57828904_57829203					11.3354	-0.533589	0.564859	-0.944641	0.344842	0.643926	Galntl6			Intron (ENSMUST00000204128.2/ENSMUSG00000096914.3, intron 10 of 12)
chr7_127800444_127800659					21.0538	-0.382644	0.405099	-0.944571	0.344878	0.643926	Hsd3b7			Promoter (<=1kb)
chr17_35909997_35910163					16.9798	0.401545	0.425082	0.944629	0.344848	0.643926	Atat1			Promoter (<=1kb)
chr15_86005774_86005968					12.0483	0.47629	0.504222	0.944605	0.34486	0.643926	Celsr1			Intron (ENSMUST00000016172.7/ENSMUSG00000016028.9, intron 1 of 34)
chr14_87567269_87567356					5.00858	0.783031	0.828894	0.94467	0.344827	0.643926	Tdrd3			Distal Intergenic
chr3_113590996_113591103					5.00858	0.783031	0.828894	0.94467	0.344827	0.643926	Amy1			Intron (ENSMUST00000174147.1/ENSMUSG00000074264.12, intron 1 of 3)
chr6_98750511_98750572					3.40375	0.990154	1.04821	0.944617	0.344854	0.643926	Gm32308			Distal Intergenic
chr7_26779966_26780037					9.63238	0.540098	0.571842	0.944488	0.34492	0.643988	Cyp2b19			Distal Intergenic
chr9_98712222_98712350					6.23367	0.728504	0.771381	0.944414	0.344958	0.644041	Pisrt1			Distal Intergenic
chr8_124939609_124939769					7.87119	-0.624453	0.661259	-0.94434	0.344996	0.644079	Egln1	Y		Intron (ENSMUST00000034469.5/ENSMUSG00000031987.5, intron 1 of 4)
chr1_15805446_15805700					39.5534	-0.26213	0.277581	-0.944337	0.344997	0.644079	Terf1			Promoter (<=1kb)
chr14_12027407_12027475					2.86946	1.05025	1.11224	0.94427	0.345032	0.644127	Gm3848			Intron (ENSMUST00000022264.12/ENSMUSG00000021745.13, intron 4 of 29)
chr17_46646436_46646514					6.87328	-0.757646	0.80242	-0.944201	0.345067	0.644175	Mrpl2			Promoter (<=1kb)
chr10_43580158_43580245					8.47274	0.611799	0.647989	0.94415	0.345093	0.64419	Cd24a			Promoter (<=1kb)
chrX_106219587_106219739					8.29247	0.638506	0.676277	0.944149	0.345094	0.64419	Taf9b			Promoter (<=1kb)
chr10_40310342_40310493					7.208	-0.675041	0.715028	-0.944076	0.345131	0.644241	Amd1		Y	Distal Intergenic
chr2_124932714_124932881					10.3521	-0.529701	0.561143	-0.943968	0.345186	0.644292	Slc24a5			Distal Intergenic
chr6_124903670_124903874					18.8018	0.377822	0.400239	0.94399	0.345175	0.644292	Lag3			Downstream (<1kb)
chr15_75678646_75678935					21.6162	0.387343	0.410332	0.943975	0.345182	0.644292	Top1mt			Promoter (<=1kb)
chr17_23645265_23645382					3.72254	-1.00781	1.06781	-0.943808	0.345268	0.644315	Mmp25			Promoter (<=1kb)
chrX_150440909_150441014					5.84088	-0.746914	0.791396	-0.943794	0.345275	0.644315	Tmem29			Promoter (<=1kb)
chr10_116473867_116473972					7.0105	-0.65356	0.692472	-0.943808	0.345268	0.644315	Kcnmb4			Promoter (<=1kb)
chr7_45601877_45602191					10.3902	-0.57998	0.614504	-0.943819	0.345262	0.644315	RP23-345D18.5			Distal Intergenic
chr6_53068641_53068809					9.63271	-0.568829	0.602683	-0.943828	0.345257	0.644315	Jazf1			Promoter (<=1kb)
chr12_90594374_90594630					11.1725	-0.528851	0.560287	-0.943893	0.345224	0.644315	Gm26512			Distal Intergenic
chr15_100551719_100552211					69.0918	-0.203423	0.215534	-0.943811	0.345266	0.644315	Tfcp2			Promoter (<=1kb)
chr17_43460629_43460779					12.2723	0.521839	0.552935	0.943762	0.345291	0.644315	Gm25135			Distal Intergenic
chr3_57736267_57736328					8.30175	0.634108	0.671869	0.943798	0.345273	0.644315	Rnf13			Promoter (<=1kb)
chr1_125789932_125790032					5.94209	0.784835	0.831596	0.94377	0.345287	0.644315	Gpr39			Intron (ENSMUST00000027581.6/ENSMUSG00000026343.6, intron 1 of 1)
chr7_143002829_143002905					4.0851	-0.961194	1.01849	-0.943743	0.345301	0.644315	Tspan32			Promoter (2-3kb)
chr10_22813732_22813807					3.55615	-0.997499	1.05717	-0.943554	0.345398	0.644339	Tcf21			Distal Intergenic
chr13_45295498_45295586					3.55615	-0.997499	1.05717	-0.943554	0.345398	0.644339	Gm23755			Promoter (<=1kb)
chr15_71310399_71310503					3.55615	-0.997499	1.05717	-0.943554	0.345398	0.644339	Fam135b			Distal Intergenic
chr13_75649358_75649449					4.58634	-0.903055	0.956943	-0.943688	0.345329	0.644339	Mir682			Distal Intergenic
chr9_15021330_15021482					5.93406	-0.76231	0.807843	-0.943636	0.345356	0.644339	Panx1			5' UTR
chr7_92161588_92161729					5.82051	-0.725931	0.769289	-0.943639	0.345354	0.644339	Dlg2			Intron (ENSMUST00000107196.9/ENSMUSG00000052572.16, intron 13 of 22)
chr6_91646177_91646298					6.15159	-0.711673	0.754247	-0.943554	0.345397	0.644339	Gm45217			Distal Intergenic
chr8_26345185_26345367					12.6436	-0.531803	0.563579	-0.943618	0.345365	0.644339	RP24-186O14.3			Intron (ENSMUST00000211122.1/ENSMUSG00000109682.1, intron 1 of 2)
chr7_105515192_105515428					25.8228	-0.332912	0.352799	-0.943631	0.345358	0.644339	Prkcdbp			Distal Intergenic
chr9_49989992_49990154					7.51354	0.668382	0.708398	0.943512	0.345419	0.644362	Gm25633			Distal Intergenic
chr8_119574924_119575315					23.8615	-0.359429	0.380968	-0.943463	0.345444	0.644392	Dnaaf1			Promoter (<=1kb)
chr1_93224048_93224232					13.0683	-0.501163	0.53121	-0.943438	0.345457	0.644398	Sned1			Exon (ENSMUST00000138595.2/ENSMUSG00000084989.3, exon 30 of 32)
chr3_65257636_65257821					8.27049	-0.618308	0.655397	-0.943411	0.345471	0.644406	Kcnab1			Intron (ENSMUST00000159525.7/ENSMUSG00000027827.16, intron 1 of 12)
chr9_123554567_123555005					47.4823	0.235387	0.249512	0.943389	0.345482	0.64441	Sacm1l			Intron (ENSMUST00000026270.7/ENSMUSG00000025240.8, intron 5 of 19)
chr10_105434504_105434600					2.77619	-1.24179	1.31645	-0.943286	0.345535	0.644416	Gm15666			Intron (ENSMUST00000061506.8/ENSMUSG00000036019.8, intron 1 of 11)
chr6_38104043_38104128					3.51	-0.999687	1.0598	-0.943283	0.345536	0.644416	Tmem213			Intron (ENSMUST00000114908.4/ENSMUSG00000038600.12, intron 1 of 21)
chr7_24474044_24474167					4.97427	-0.824476	0.873988	-0.943349	0.345503	0.644416	Cadm4	Y		Intron (ENSMUST00000002284.10/ENSMUSG00000046223.10, intron 5 of 6)
chr15_81522174_81522315					17.7913	-0.408953	0.433538	-0.943291	0.345532	0.644416	Gm5218			Distal Intergenic
chr9_114026573_114026921					61.7929	0.212284	0.225046	0.943291	0.345532	0.644416	Fbxl2			Promoter (<=1kb)
chr2_18047863_18048030					15.7344	0.429174	0.454983	0.943274	0.345541	0.644416	Skida1			Promoter (<=1kb)
chr12_25055118_25055179					2.2583	-1.41429	1.4994	-0.943237	0.345559	0.644433	Id2			Intron (ENSMUST00000066652.5/ENSMUSG00000036333.10, intron 31 of 31)
chr7_127967107_127967256					20.4818	0.386486	0.409768	0.943184	0.345587	0.644466	Fus			Promoter (<=1kb)
chr3_94795733_94795977					14.1697	-0.443327	0.470044	-0.943161	0.345599	0.644471	Cgn			Distal Intergenic
chr4_144873107_144873171					2.05858	-1.46515	1.55366	-0.94303	0.345666	0.644479	Dhrs3			Distal Intergenic
chr3_4138114_4138195					2.19064	-1.36165	1.44386	-0.943058	0.345651	0.644479	Gm8775			Distal Intergenic
chr17_22035759_22035838					2.62908	-1.21963	1.29322	-0.943098	0.345631	0.644479	Gm7052			Intron (ENSMUST00000174015.7/ENSMUSG00000053347.14, intron 5 of 5)
chr11_113667333_113667408					3.44355	-1.00069	1.06121	-0.942971	0.345696	0.644479	Cog1			Intron (ENSMUST00000120194.1/ENSMUSG00000041629.7, intron 2 of 2)
chr17_56764668_56764758					9.17595	-0.627684	0.665534	-0.943129	0.345615	0.644479	Dus3l			Promoter (<=1kb)
chr7_25316557_25317125					100.156	0.173568	0.184061	0.94299	0.345686	0.644479	Megf8			Promoter (<=1kb)
chr13_78210073_78210215					10.2819	0.544952	0.577871	0.943034	0.345664	0.644479	A830082K12Rik			Intron (ENSMUST00000145613.7/ENSMUSG00000087143.9, intron 1 of 2)
chr15_89523651_89523838					9.60243	0.550249	0.583527	0.94297	0.345696	0.644479	Gm15609			Promoter (<=1kb)
chr18_66078339_66078414					5.02858	0.789823	0.837496	0.943078	0.345641	0.644479	Lman1			Intron (ENSMUST00000146610.1/ENSMUSG00000046318.15, intron 4 of 9)
chr14_24995394_24995557					4.76797	0.79829	0.846559	0.942982	0.34569	0.644479	Gm10398			Distal Intergenic
chr4_137048572_137048931					23.214	-0.351279	0.37256	-0.942879	0.345743	0.644548	Zbtb40			Promoter (<=1kb)
chr2_34754366_34754524					9.95851	-0.581332	0.616606	-0.942793	0.345787	0.644596	Gapvd1			Promoter (<=1kb)
chr15_79348413_79348512					9.63773	0.560626	0.594642	0.942796	0.345785	0.644596	Maff			Promoter (<=1kb)
chr1_11151698_11151768					3.59953	-0.978762	1.03824	-0.942715	0.345827	0.644607	Prex2			Intron (ENSMUST00000027056.11/ENSMUSG00000048960.13, intron 19 of 39)
chr11_100414412_100414512					7.91177	-0.63678	0.675565	-0.942589	0.345891	0.644607	P3h4			Promoter (<=1kb)
chr8_84687838_84687971					16.2623	-0.46892	0.497438	-0.94267	0.34585	0.644607	Nacc1			Promoter (<=1kb)
chr8_25976583_25976851					37.0456	-0.26769	0.283989	-0.942607	0.345882	0.644607	Hgsnat			Promoter (<=1kb)
chr11_62648513_62648876					39.5698	-0.266907	0.283166	-0.942581	0.345895	0.644607	Lrrc75a			Promoter (<=1kb)
chr8_23208283_23208537					41.2781	0.271931	0.28844	0.942762	0.345802	0.644607	Gpat4			Promoter (<=1kb)
chr12_16894374_16894581					32.4996	0.294252	0.312128	0.942727	0.345821	0.644607	Rock2			Promoter (<=1kb)
chr16_44724451_44724637					18.1056	0.389978	0.413711	0.942634	0.345868	0.644607	Nepro			Promoter (<=1kb)
chr14_30654268_30654481					15.7096	0.424761	0.450609	0.942638	0.345866	0.644607	Rft1			Promoter (<=1kb)
chr2_122377984_122378113					12.196	0.474958	0.503838	0.942679	0.345845	0.644607	Gm24409			Distal Intergenic
chr2_104184743_104184876					11.1169	0.527542	0.559666	0.942602	0.345884	0.644607	D430041D05Rik			Intron (ENSMUST00000141159.7/ENSMUSG00000068373.14, intron 15 of 19)
chr14_21064419_21064498					2.54145	-1.17757	1.24934	-0.942551	0.345911	0.644618	Adk			Intron (ENSMUST00000045376.9/ENSMUSG00000039197.9, intron 1 of 10)
chr15_79659100_79659332					20.4308	0.365956	0.388272	0.942526	0.345924	0.644625	Cby1			Promoter (<=1kb)
chr17_24724361_24724527					16.0774	-0.463559	0.491886	-0.942412	0.345982	0.644646	Ndufb10			Promoter (<=1kb)
chr8_71570334_71570762					101.966	0.163911	0.173923	0.942435	0.34597	0.644646	Slc27a1			Promoter (1-2kb)
chr10_14340634_14340776					7.4741	0.692755	0.735079	0.942423	0.345976	0.644646	Gm37299			Distal Intergenic
chr6_134928382_134928443					5.94732	0.697945	0.740557	0.942459	0.345958	0.644646	Lockd			Promoter (<=1kb)
chr12_82067020_82067112					5.64412	0.753691	0.79969	0.942479	0.345947	0.644646	n-R5s62			Distal Intergenic
chr4_45260540_45260626					5.23553	0.755787	0.801993	0.942385	0.345995	0.644654	Frmpd1os			Intron (ENSMUST00000134280.7/ENSMUSG00000035615.12, intron 6 of 6)
chr4_147953672_147953763					6.50931	-0.683437	0.725303	-0.942278	0.34605	0.644726	2510039O18Rik			Distal Intergenic
chr3_84435804_84435940					14.3909	0.444465	0.471694	0.942273	0.346053	0.644726	Fhdc1			Distal Intergenic
chr6_91003603_91003670					2.49417	-1.27978	1.35828	-0.942207	0.346087	0.644773	Nup210			Distal Intergenic
chr6_124712016_124712398					49.4208	0.238013	0.252622	0.942167	0.346107	0.644793	Phb2			Promoter (<=1kb)
chr12_35995964_35996075					8.83271	-0.621251	0.65941	-0.942132	0.346125	0.644809	Agr2			Exon (ENSMUST00000147861.1/ENSMUSG00000020581.11, exon 4 of 5)
chr12_103359593_103359690					4.97827	0.780593	0.828572	0.942094	0.346144	0.644811	Asb2			Distal Intergenic
chr11_53466707_53466772					3.1484	0.986409	1.04704	0.942094	0.346144	0.644811	Shroom1			Promoter (1-2kb)
chrX_69360261_69360339					3.43632	-0.954882	1.01364	-0.942035	0.346175	0.644839	Aff2			Promoter (<=1kb)
chr8_76901946_76902389					91.2596	0.182669	0.193911	0.942028	0.346178	0.644839	Nr3c2			Promoter (<=1kb)
chr8_13757529_13757739					10.5623	-0.529238	0.561823	-0.942001	0.346192	0.644847	Cdc16			Promoter (<=1kb)
chr17_51790729_51790949					14.5111	0.455721	0.483816	0.941931	0.346228	0.644896	5830444F18Rik			Promoter (2-3kb)
chr5_148831285_148831349					3.44373	-0.947418	1.0059	-0.941865	0.346262	0.644942	Gm15407			Intron (ENSMUST00000136919.2/ENSMUSG00000087647.2, intron 3 of 3)
chr11_104608062_104608180					9.60104	0.560174	0.594762	0.941846	0.346271	0.644943	Itgb3			Promoter (<=1kb)
chr15_38938921_38939004					6.75636	0.735498	0.780968	0.941778	0.346306	0.644991	Baalc			Intron (ENSMUST00000163313.1/ENSMUSG00000022296.8, intron 2 of 2)
chr3_141464802_141464963					14.4315	0.462963	0.491604	0.94174	0.346326	0.645002	Unc5c			Promoter (<=1kb)
chr9_79721256_79721315					4.57598	0.861095	0.914376	0.941729	0.346331	0.645002	Col12a1			Promoter (2-3kb)
chr5_64237380_64237511					7.76925	-0.629728	0.668739	-0.941665	0.346364	0.645046	Gm43721			Intron (ENSMUST00000043893.12/ENSMUSG00000029174.18, intron 2 of 21)
chr19_53437505_53437643					7.26549	0.6564	0.697082	0.94164	0.346377	0.645053	Mirt1			Distal Intergenic
chr7_45163829_45163941					12.137	-0.524964	0.557543	-0.941567	0.346415	0.645062	Slc17a7			Promoter (<=1kb)
chr5_132294437_132294685					21.1138	-0.368962	0.391857	-0.941572	0.346412	0.645062	Gm42989			Intron (ENSMUST00000161226.8/ENSMUSG00000029673.17, intron 1 of 18)
chr3_30012835_30013101					18.481	0.411468	0.437005	0.941564	0.346416	0.645062	Mecom			Promoter (<=1kb)
chr10_44647181_44647248					4.68077	0.887394	0.942475	0.941557	0.34642	0.645062	Gm27977			Distal Intergenic
chr6_137724042_137724119					3.50613	-0.997852	1.05982	-0.941534	0.346431	0.645067	Strap			Distal Intergenic
chrX_103394266_103394384					4.34099	-0.939122	0.997526	-0.941452	0.346473	0.64511	Gm26952			3' UTR
chr8_40511224_40511482					14.4957	0.469901	0.499115	0.941468	0.346465	0.64511	Cnot7			Promoter (<=1kb)
chr9_43617722_43617849					6.56196	-0.749819	0.796678	-0.941182	0.346611	0.645276	Nectin1			Distal Intergenic
chr5_112735141_112735327					11.4962	-0.513888	0.545998	-0.94119	0.346608	0.645276	Myo18b			Intron (ENSMUST00000086617.10/ENSMUSG00000072720.9, intron 39 of 43)
chr11_121847806_121847937					12.9794	-0.47777	0.507643	-0.941154	0.346626	0.645276	Gm12586			Distal Intergenic
chr12_59013330_59013466					21.9034	0.36046	0.382999	0.94115	0.346628	0.645276	Gemin2			Promoter (<=1kb)
chr9_75434551_75434689					11.796	0.517616	0.549926	0.941246	0.346579	0.645276	Leo1			Distal Intergenic
chr4_114406552_114406617					5.51747	0.733357	0.779187	0.941183	0.346611	0.645276	Trabd2b			Promoter (<=1kb)
chr2_84186295_84186371					5.09251	0.789652	0.838982	0.941203	0.346601	0.645276	Gm25972			Distal Intergenic
chr3_19670095_19670200					6.29158	-0.70269	0.746749	-0.941	0.346705	0.64535	BC002189			Intron (ENSMUST00000029139.8/ENSMUSG00000060913.6, intron 4 of 9)
chr2_158768936_158769141					28.497	-0.312427	0.332011	-0.941015	0.346697	0.64535	Fam83d			Promoter (<=1kb)
chr6_55171755_55171857					5.70689	0.737557	0.78379	0.941014	0.346698	0.64535	Inmt			Intron (ENSMUST00000003569.5/ENSMUSG00000003477.5, intron 2 of 2)
chr11_88821013_88821093					4.88875	0.80763	0.858259	0.94101	0.3467	0.64535	Akap1	Y		Distal Intergenic
chr3_97227300_97227856					59.5216	0.216814	0.230429	0.940914	0.346749	0.645352	Bcl9			Promoter (<=1kb)
chr5_124483344_124483592					30.5186	0.334222	0.355219	0.940889	0.346762	0.645352	Snrnp35			Promoter (<=1kb)
chr1_86154621_86154848					30.5465	0.359752	0.382336	0.94093	0.346741	0.645352	Armc9			Promoter (<=1kb)
chr9_108587939_108588106					10.7952	0.599373	0.63702	0.940901	0.346755	0.645352	Gm38163			Promoter (2-3kb)
chr17_83200644_83200762					6.51427	0.708838	0.753314	0.940959	0.346726	0.645352	Pkdcc			Distal Intergenic
chr3_110746269_110746351					3.91827	0.981422	1.04299	0.940965	0.346723	0.645352	Gm43404			Distal Intergenic
chr6_81984522_81984594					3.90525	-0.922847	0.980915	-0.940802	0.346806	0.645418	Gm20383			Promoter (<=1kb)
chr2_30469860_30470001					13.2162	-1.03655	1.10181	-0.940772	0.346822	0.645419	Ier5l			Downstream (1-2kb)
chr17_31637110_31637367					26.2446	-0.331721	0.352608	-0.940764	0.346826	0.645419	Cbs			Promoter (<=1kb)
chr2_147573033_147573160					5.22339	-0.802478	0.853066	-0.940698	0.346859	0.64544	Gm14107			Distal Intergenic
chr5_125179139_125179297					15.2386	-0.438163	0.46579	-0.940687	0.346865	0.64544	Ncor2			Promoter (<=1kb)
chr15_29685148_29685382					19.8556	0.398853	0.423989	0.940714	0.346851	0.64544	Mir3964			Distal Intergenic
chr4_133197991_133198183					8.77734	-0.597012	0.634776	-0.940508	0.346957	0.645528	Mir7017			Promoter (2-3kb)
chr13_43398564_43398736					10.5301	-0.524564	0.557778	-0.940453	0.346985	0.645528	Nol7			Promoter (<=1kb)
chr9_51043504_51043686					12.0645	-0.521561	0.554587	-0.940449	0.346987	0.645528	Layn			Distal Intergenic
chr17_18612413_18612626					13.1358	-0.482291	0.512807	-0.940492	0.346965	0.645528	Vmn2r96			Distal Intergenic
chr19_58251251_58251376					10.0436	0.552036	0.586931	0.940547	0.346937	0.645528	Gm16277			Intron (ENSMUST00000026076.13/ENSMUSG00000025089.15, intron 9 of 10)
chr15_79808255_79808315					3.73082	0.952225	1.01251	0.94046	0.346982	0.645528	Nptxr			Intron (ENSMUST00000023060.12/ENSMUSG00000089837.9, intron 4 of 7)
chr4_95822020_95822108					3.97369	0.961585	1.02238	0.940532	0.346945	0.645528	Fggy			Promoter (<=1kb)
chr5_141540416_141540497					3.77653	0.98148	1.0436	0.940471	0.346976	0.645528	Gm24131			Intron (ENSMUST00000085774.10/ENSMUSG00000039683.16, intron 1 of 44)
chr5_120665950_120666063					4.96355	-0.879315	0.935123	-0.940321	0.347053	0.645564	Rasal1			Intron (ENSMUST00000031606.9/ENSMUSG00000029602.11, intron 13 of 21)
chr5_139536359_139536467					5.15867	-0.831626	0.884432	-0.940294	0.347067	0.645564	Uncx			Intron (ENSMUST00000198000.1/ENSMUSG00000106056.1, intron 2 of 3)
chr15_99601676_99601867					9.11619	-0.637649	0.678157	-0.940268	0.34708	0.645564	Aqp6			Promoter (<=1kb)
chr8_112034803_112034951					8.294	-0.606521	0.644987	-0.940361	0.347032	0.645564	Gm6793			Distal Intergenic
chr5_136186806_136186985					11.3329	-0.519453	0.552389	-0.940375	0.347025	0.645564	Prkrip1			Intron (ENSMUST00000151786.7/ENSMUSG00000039737.11, intron 5 of 5)
chr18_23041603_23042103					76.958	-0.201373	0.214146	-0.940354	0.347036	0.645564	Nol4			Promoter (<=1kb)
chr17_14206272_14206340					7.72023	0.642701	0.683531	0.940266	0.347081	0.645564	Dact2			Promoter (2-3kb)
chr14_122229210_122229274					5.38172	0.76415	0.812694	0.940267	0.34708	0.645564	1700108J01Rik			Intron (ENSMUST00000026625.5/ENSMUSG00000025545.9, intron 1 of 7)
chr10_58354607_58354703					4.55184	-0.875368	0.931059	-0.940185	0.347123	0.645571	Gm23058			Intron (ENSMUST00000020078.13/ENSMUSG00000019920.17, intron 1 of 9)
chr18_35832530_35832738					32.1638	0.29768	0.316618	0.940185	0.347123	0.645571	Gm29417			Promoter (1-2kb)
chr6_42860361_42860440					4.04171	0.909668	0.967521	0.940205	0.347113	0.645571	Olfr449			Distal Intergenic
chr19_45024127_45024191					3.62699	0.965037	1.02638	0.940234	0.347098	0.645571	Pdzd7			Exon (ENSMUST00000039016.12/ENSMUSG00000035342.13, exon 3 of 5)
chr15_99331133_99331257					5.51852	-0.872294	0.927852	-0.940123	0.347155	0.645598	Fmnl3		Y	Intron (ENSMUST00000081224.13/ENSMUSG00000023008.18, intron 5 of 24)
chr12_26456340_26456509					7.11547	-0.691152	0.735186	-0.940105	0.347164	0.645598	Rsad2			Promoter (<=1kb)
chr4_32238570_32238801					36.0507	0.292719	0.311369	0.940103	0.347165	0.645598	Bach2			Promoter (<=1kb)
chr10_120628275_120628360					2.95363	-1.03614	1.10248	-0.939826	0.347307	0.645844	Gm24298			Distal Intergenic
chr10_81432962_81433200					36.9006	-0.282029	0.300092	-0.939808	0.347316	0.645844	Nfic			Promoter (1-2kb)
chr12_17666763_17666883					7.42563	-0.755048	0.803465	-0.93974	0.347351	0.645871	Gm25925			Distal Intergenic
chr10_44508099_44508255					8.66598	-0.578416	0.615516	-0.939725	0.347359	0.645871	Prdm1			Intron (ENSMUST00000167340.1/ENSMUSG00000038151.12, intron 1 of 3)
chr19_32486449_32486592					11.6785	0.585786	0.623346	0.939746	0.347348	0.645871	Minpp1			Promoter (<=1kb)
chr10_77814313_77814489					13.2434	0.458702	0.488157	0.939662	0.347391	0.645914	Gm2696			Promoter (<=1kb)
chr8_122556734_122556813					3.80009	-0.991454	1.05525	-0.939542	0.347453	0.645938	Piezo1			Intron (ENSMUST00000127664.1/ENSMUSG00000092329.1, intron 1 of 15)
chr10_77258836_77258965					12.6424	-0.494174	0.525975	-0.939539	0.347454	0.645938	Gm10941			Promoter (<=1kb)
chr2_24975895_24976052					20.6203	-0.3847	0.409454	-0.939542	0.347453	0.645938	Pnpla7			Promoter (<=1kb)
chr5_24394220_24394417					32.0752	-0.288083	0.306603	-0.939597	0.347425	0.645938	Abcb8			Promoter (<=1kb)
chr11_75654083_75654371					26.0081	0.337938	0.359687	0.939531	0.347458	0.645938	Myo1c			Promoter (1-2kb)
chr5_43672200_43672353					11.7597	0.495337	0.527229	0.939509	0.347469	0.645938	Cc2d2a			Promoter (<=1kb)
chr9_7603426_7603578					6.62796	0.671727	0.71497	0.939518	0.347465	0.645938	Mmp20			Distal Intergenic
chr4_133669940_133670038					6.89659	-0.673404	0.716776	-0.93949	0.347479	0.64594	Pigv		Y	Promoter (2-3kb)
chr18_77495868_77495929					3.47356	1.00724	1.07222	0.939397	0.347527	0.646011	Rnf165	Y		Intron (ENSMUST00000026494.13/ENSMUSG00000025427.14, intron 1 of 7)
chr4_104696206_104696449					10.8809	-0.571861	0.608767	-0.939375	0.347538	0.646014	C8b			Intron (ENSMUST00000146078.7/ENSMUSG00000028519.16, intron 8 of 14)
chr4_122002242_122002403					6.00844	-0.726088	0.772994	-0.939319	0.347567	0.646033	Gm12892			Distal Intergenic
chr10_39239921_39240117					10.3651	-0.555378	0.591245	-0.939337	0.347558	0.646033	Wisp3			Distal Intergenic
chr7_80340986_80341061					12.7948	0.480607	0.511679	0.939274	0.34759	0.646051	Unc45a			Promoter (<=1kb)
chr6_108055221_108055281					3.3312	1.08917	1.1596	0.939263	0.347596	0.646051	Setmar			Distal Intergenic
chr10_79984590_79984702					11.8371	0.509425	0.54238	0.93924	0.347608	0.646056	Tmem259			Promoter (<=1kb)
chr4_40680561_40680651					4.94264	0.769229	0.819014	0.939213	0.347621	0.646065	Gm12391			Promoter (2-3kb)
chr4_114578305_114578474					15.4421	-1.01806	1.08397	-0.939193	0.347632	0.646066	Gm28864			Intron (ENSMUST00000094894.3/ENSMUSG00000070867.4, intron 2 of 6)
chrX_63043480_63043588					3.48481	-1.09725	1.16833	-0.939157	0.34765	0.646083	Gm6754			Distal Intergenic
chr12_106931668_106931789					5.13679	-0.824195	0.877646	-0.939097	0.347681	0.646106	Gm16087			Distal Intergenic
chr9_42024264_42024501					9.20381	-0.636036	0.677273	-0.939113	0.347673	0.646106	Gm16214			Promoter (1-2kb)
chr2_29340204_29340414					13.5639	-0.459831	0.489675	-0.939054	0.347703	0.646129	Med27			Distal Intergenic
chr9_22820681_22820982					33.9428	0.315977	0.336493	0.939029	0.347716	0.646136	Gm27639			Intron (ENSMUST00000039798.15/ENSMUSG00000035919.16, intron 20 of 21)
chr11_69443457_69443595					5.6802	-0.747725	0.796383	-0.9389	0.347782	0.646224	Dnah2os			Intron (ENSMUST00000035539.11/ENSMUSG00000005237.14, intron 62 of 84)
chr1_169262279_169262562					19.3834	0.407111	0.433598	0.938913	0.347776	0.646224	Gm37839			Distal Intergenic
chr18_46280779_46280927					9.00485	0.560441	0.596948	0.938844	0.347811	0.646261	Pggt1b			Promoter (<=1kb)
chr2_163481940_163482007					4.089	0.955367	1.01762	0.93882	0.347823	0.646266	Fitm2			Distal Intergenic
chr1_96801742_96801803					2.82549	1.2321	1.31244	0.938786	0.347841	0.646281	Gm26078			Distal Intergenic
chr16_16358578_16358723					14.5641	0.428326	0.456279	0.938737	0.347866	0.646311	Dnm1l			Promoter (<=1kb)
chr8_128358884_128358957					7.91835	0.659204	0.702277	0.938666	0.347902	0.646361	Nrp1			Promoter (<=1kb)
chr6_37216568_37216788					18.9072	-0.380209	0.405102	-0.938551	0.347961	0.646453	Dgki			Intron (ENSMUST00000101532.9/ENSMUSG00000038665.15, intron 1 of 33)
chr10_60245131_60245322					10.406	-0.535142	0.570219	-0.938486	0.347995	0.646497	Chst3			Distal Intergenic
chr8_22185050_22185132					5.30803	-0.822377	0.876344	-0.938418	0.34803	0.646545	Ckap2			Promoter (<=1kb)
chr1_178841131_178841241					4.50569	-0.87582	0.933336	-0.938376	0.348051	0.646551	Kif26b	Y		Intron (ENSMUST00000161017.7/ENSMUSG00000026494.12, intron 5 of 14)
chr8_57844653_57844738					4.50569	-0.87582	0.933336	-0.938376	0.348051	0.646551	Galntl6			Promoter (1-2kb)
chr19_57452842_57452997					16.3401	0.403094	0.429577	0.938351	0.348064	0.646555	Trub1			Promoter (<=1kb)
chr14_53804266_53804477					10.7866	0.536524	0.571783	0.938335	0.348072	0.646555	Trav17			Promoter (2-3kb)
chr4_124228677_124228737					2.28301	1.24577	1.32774	0.938264	0.348109	0.646606	Gm37667			Distal Intergenic
chr11_120305141_120305490					51.2799	-0.230629	0.245827	-0.93818	0.348152	0.646651	Bahcc1			Distal Intergenic
chr1_95667406_95667769					66.4475	0.22	0.234494	0.93819	0.348147	0.646651	St8sia4			Promoter (<=1kb)
chr14_31519205_31519286					3.47436	-0.98451	1.04959	-0.937999	0.348245	0.646698	Gm24057			Distal Intergenic
chr17_47371613_47371689					3.4656	-0.956615	1.01986	-0.937985	0.348252	0.646698	Mrps10			Promoter (<=1kb)
chr13_103819498_103819636					10.0305	-0.536148	0.571522	-0.938106	0.34819	0.646698	Srek1			3' UTR
chr19_46573042_46573535					51.4651	-0.252784	0.269487	-0.938016	0.348236	0.646698	Arl3			Promoter (<=1kb)
chr2_118883016_118883623					49.6518	-0.234751	0.250247	-0.938078	0.348204	0.646698	Ivd			Distal Intergenic
chr1_160906177_160906541					41.9866	0.251673	0.268304	0.938016	0.348236	0.646698	Rc3h1			Promoter (<=1kb)
chr14_63759948_63760057					6.83527	0.665786	0.709754	0.938051	0.348218	0.646698	Mir598			Intron (ENSMUST00000119973.2/ENSMUSG00000035067.9, intron 1 of 2)
chr9_97323035_97323104					3.64568	0.976618	1.04117	0.938001	0.348244	0.646698	Gm15891			Distal Intergenic
chr19_4096718_4096829					12.0338	-0.549558	0.585913	-0.937951	0.348269	0.646712	Cdk2ap2			Promoter (<=1kb)
chr7_121601854_121601943					2.63415	-1.17443	1.25223	-0.937874	0.348309	0.646742	4933432K03Rik			Intron (ENSMUST00000206244.1/ENSMUSG00000108811.1, intron 1 of 2)
chr2_164878507_164878715					20.3413	0.363532	0.387615	0.937867	0.348313	0.646742	Pcif1			Promoter (<=1kb)
chr11_48800010_48800075					5.75435	0.757953	0.808168	0.937865	0.348314	0.646742	Rack1			Promoter (<=1kb)
chr13_47348927_47349013					5.28835	-0.818901	0.873224	-0.937791	0.348352	0.646796	Rnf144b			Distal Intergenic
chr16_56612742_56612865					5.14668	-0.799311	0.852436	-0.937679	0.34841	0.646859	Tfg			Intron (ENSMUST00000048471.13/ENSMUSG00000035258.14, intron 19 of 39)
chr8_66052515_66052640					6.51299	-0.695866	0.742121	-0.937672	0.348413	0.646859	Gm24205			Intron (ENSMUST00000152320.7/ENSMUSG00000036469.16, intron 3 of 8)
chr2_118963083_118963199					5.77809	0.737067	0.786062	0.93767	0.348414	0.646859	Gm14089			Distal Intergenic
chr12_100936178_100936313					6.31338	0.676026	0.721005	0.937617	0.348441	0.646892	A630072L19Rik			Intron (ENSMUST00000068411.3/ENSMUSG00000021182.14, intron 20 of 29)
chr1_153598957_153599021					3.6337	1.0277	1.09614	0.937565	0.348468	0.646925	Gm6652			Distal Intergenic
chrX_152342397_152342883					65.8298	0.206621	0.220386	0.93754	0.348481	0.646931	Tspyl2			Promoter (<=1kb)
chr17_21733897_21733998					10.817	-0.509277	0.543222	-0.937511	0.348496	0.646934	Zfp229			Promoter (<=1kb)
chr3_79221773_79221861					5.81157	0.723917	0.772178	0.937501	0.348501	0.646934	4921511C10Rik			Intron (ENSMUST00000200412.1/ENSMUSG00000104585.1, intron 1 of 2)
chr1_93272670_93272826					7.6317	0.608084	0.648675	0.937425	0.34854	0.646972	Sned1			Promoter (1-2kb)
chr8_36532676_36532736					3.1373	1.04384	1.11351	0.93743	0.348537	0.646972	6430573F11Rik			Distal Intergenic
chr4_3574579_3574670					7.21677	0.679204	0.7246	0.93735	0.348578	0.647025	Tmem68			Promoter (<=1kb)
chr14_74986581_74986760					10.5057	0.52146	0.556342	0.9373	0.348604	0.647056	5031414D18Rik			Distal Intergenic
chr11_113898705_113898988					26.3865	-0.323759	0.345442	-0.937231	0.34864	0.647104	Sdk2			Intron (ENSMUST00000041627.13/ENSMUSG00000041592.16, intron 3 of 44)
chr8_61623484_61623622					4.2631	-0.885926	0.945279	-0.93721	0.34865	0.647107	Palld	Y		Intron (ENSMUST00000121493.8/ENSMUSG00000058056.16, intron 9 of 19)
chr9_42471351_42471433					7.58409	0.622291	0.664027	0.937147	0.348683	0.64715	Tbcel		Y	Promoter (<=1kb)
chr10_61574060_61574129					3.22047	-1.13637	1.21267	-0.937078	0.348718	0.647164	Gm28447			Intron (ENSMUST00000049242.7/ENSMUSG00000037151.7, intron 4 of 4)
chr2_170451059_170451239					11.0412	0.528053	0.56349	0.937112	0.348701	0.647164	Gm14269			Distal Intergenic
chr14_6756785_6756966					6.35147	0.699775	0.746761	0.93708	0.348717	0.647164	Gm3636			Intron (ENSMUST00000181787.1/ENSMUSG00000097901.7, intron 2 of 2)
chr9_49087518_49087613					2.70532	-1.26529	1.3504	-0.936977	0.34877	0.647243	Tmprss5			Intron (ENSMUST00000165088.7/ENSMUSG00000032268.13, intron 1 of 13)
chr7_62209521_62209619					5.5465	-0.851802	0.909214	-0.936855	0.348833	0.647324	Gm9801			Promoter (<=1kb)
chr9_109932044_109932161					9.74863	-0.545483	0.582243	-0.936864	0.348828	0.647324	Map4			Promoter (<=1kb)
chr13_4233605_4233680					2.53758	-1.17525	1.25449	-0.936836	0.348843	0.647325	Akr1c19			Promoter (<=1kb)
chr15_81356833_81356908					7.13196	-0.769194	0.821091	-0.936795	0.348864	0.647346	Slc25a17			Intron (ENSMUST00000023040.7/ENSMUSG00000022404.7, intron 1 of 8)
chr12_48991223_48991327					5.36232	0.792098	0.845556	0.936778	0.348873	0.647346	Gm26454			Distal Intergenic
chr19_44582761_44582955					19.4059	0.384872	0.410861	0.936745	0.34889	0.64736	Hif1an			Distal Intergenic
chr13_19365761_19365842					5.34377	0.924219	0.986697	0.93668	0.348923	0.647405	Stard3nl			Promoter (2-3kb)
chr9_50801147_50801229					4.4712	0.818986	0.874373	0.936655	0.348936	0.647411	Alg9			Promoter (<=1kb)
chr4_5646326_5646441					12.8073	-0.517713	0.552831	-0.936476	0.349028	0.647565	Fam110b			Promoter (2-3kb)
chr2_69418467_69418737					11.7193	0.528787	0.564674	0.936446	0.349043	0.647576	Dhrs9			Distal Intergenic
chr7_127393664_127393872					21.698	0.348017	0.371653	0.936404	0.349065	0.647599	E430018J23Rik			Promoter (<=1kb)
chr3_44520352_44520421					2.04445	-1.45483	1.55371	-0.93636	0.349088	0.647613	Gm37365			Distal Intergenic
chr13_57762582_57762660					2.4563	-1.20297	1.28482	-0.936298	0.34912	0.647613	Spock1		Y	Intron (ENSMUST00000187852.6/ENSMUSG00000056222.14, intron 2 of 9)
chr13_97840054_97840172					3.12192	-1.07198	1.14489	-0.936315	0.349111	0.647613	Gm10260			Distal Intergenic
chr10_77033075_77033283					23.4945	-0.359949	0.384436	-0.936304	0.349117	0.647613	Slc19a1			Promoter (<=1kb)
chr1_13589990_13590149					10.9414	0.5041	0.538368	0.936347	0.349094	0.647613	Tram1			Promoter (<=1kb)
chr14_76505849_76505929					8.39752	-0.694578	0.741879	-0.936242	0.349149	0.647632	Tsc22d1			Promoter (<=1kb)
chr7_19300768_19300857					6.8825	-0.688356	0.735228	-0.936248	0.349145	0.647632	Gm26802			Promoter (<=1kb)
chr8_84952952_84953075					8.10846	-0.628254	0.671071	-0.936196	0.349172	0.647659	Rtbdn			Promoter (1-2kb)
chr8_123020133_123020266					4.75016	-0.84096	0.898334	-0.936133	0.349205	0.647702	2810013P06Rik			Intron (ENSMUST00000127664.1/ENSMUSG00000092329.1, intron 1 of 15)
chr14_37523798_37523880					3.48426	-0.987994	1.05546	-0.936077	0.349234	0.647723	Gm23909			Distal Intergenic
chr17_28986973_28987045					4.01984	0.922901	0.985928	0.936073	0.349235	0.647723	Gm23887			Intron (ENSMUST00000009138.11/ENSMUSG00000024006.16, intron 5 of 13)
chr11_76477103_76477527					45.7001	-0.241109	0.257603	-0.935973	0.349287	0.647802	Abr			Intron (ENSMUST00000094012.10/ENSMUSG00000017631.18, intron 3 of 21)
chr15_84707166_84707227					4.06893	-0.973754	1.04043	-0.935917	0.349316	0.647838	Arhgap8			Distal Intergenic
chr7_3289247_3289356					12.5844	-0.500295	0.534573	-0.935879	0.349336	0.647857	Prkcg			Promoter (<=1kb)
chrX_8175416_8175544					10.272	-0.538421	0.575349	-0.935817	0.349367	0.647864	Tbc1d25			Promoter (<=1kb)
chr8_14650261_14650577					19.5113	0.379133	0.405133	0.935822	0.349365	0.647864	Dlgap2			Intron (ENSMUST00000152652.7/ENSMUSG00000047495.15, intron 3 of 14)
chr14_58664077_58664189					6.54402	0.667248	0.713003	0.935828	0.349362	0.647864	Gm25614			Distal Intergenic
chr17_29322728_29322794					2.96086	-1.09063	1.16548	-0.935778	0.349387	0.647883	Pi16			Intron (ENSMUST00000135754.1/ENSMUSG00000024011.16, intron 2 of 4)
chr1_64040948_64041297					18.9469	-0.3889	0.415597	-0.935761	0.349396	0.647883	Mir6899			Promoter (1-2kb)
chr2_35979807_35979940					11.8822	-0.500847	0.535278	-0.935676	0.34944	0.647946	Ttll11			Promoter (<=1kb)
chr10_110919967_110920344					43.016	0.252662	0.270051	0.935607	0.349476	0.647982	Csrp2			Promoter (<=1kb)
chr11_12450893_12451051					11.4653	0.489293	0.522971	0.935603	0.349478	0.647982	Cobl			Intron (ENSMUST00000172919.7/ENSMUSG00000020173.17, intron 1 of 7)
chr10_39107007_39107083					3.39276	-0.954778	1.02053	-0.935572	0.349494	0.647994	Lama4			Promoter (1-2kb)
chr12_110375389_110375452					3.74743	0.969343	1.03621	0.935473	0.349545	0.648071	Dio3			Distal Intergenic
chr6_134121929_134122016					3.62983	-0.969954	1.03695	-0.935395	0.349585	0.648079	Gm43984			Intron (ENSMUST00000081028.12/ENSMUSG00000030199.16, intron 1 of 7)
chr7_115494104_115494183					3.62983	-0.969954	1.03695	-0.935395	0.349585	0.648079	Sox6			Intron (ENSMUST00000206034.1/ENSMUSG00000051910.13, intron 13 of 15)
chr7_117692978_117693075					3.62983	-0.969954	1.03695	-0.935395	0.349585	0.648079	Gm24063			Distal Intergenic
chr15_50889993_50890293					18.4403	0.394646	0.421904	0.935392	0.349586	0.648079	Trps1		Y	Promoter (<=1kb)
chr9_106281237_106281411					12.9087	-0.484599	0.518096	-0.935345	0.349611	0.648106	Poc1a			Promoter (<=1kb)
chr6_146006371_146006446					3.94931	-0.887208	0.948577	-0.935304	0.349631	0.648127	Gm44269			Distal Intergenic
chr17_80982598_80982674					2.76743	-1.2158	1.30013	-0.935139	0.349717	0.648147	Tmem178	Y		Intron (ENSMUST00000025092.4/ENSMUSG00000024245.4, intron 1 of 3)
chr4_134378397_134378462					2.76743	-1.2158	1.30013	-0.935139	0.349717	0.648147	Extl1			Intron (ENSMUST00000132387.7/ENSMUSG00000028838.11, intron 1 of 5)
chr6_52919193_52919270					2.76743	-1.2158	1.30013	-0.935139	0.349717	0.648147	Jazf1			Intron (ENSMUST00000074541.5/ENSMUSG00000063568.11, intron 1 of 4)
chr19_42326059_42326164					5.5451	-0.785937	0.840361	-0.935237	0.349666	0.648147	Mir3085			Intron (ENSMUST00000048630.6/ENSMUSG00000042401.6, intron 3 of 14)
chr8_13200515_13200584					6.83452	-0.690533	0.738417	-0.935154	0.349709	0.648147	Grtp1			Promoter (<=1kb)
chr9_50496073_50496281					10.3602	-0.54415	0.58188	-0.935158	0.349707	0.648147	Plet1		Y	Promoter (1-2kb)
chr2_153168111_153168431					27.5305	-0.312615	0.334268	-0.935224	0.349673	0.648147	Tm9sf4			Intron (ENSMUST00000137446.7/ENSMUSG00000068040.10, intron 1 of 16)
chr15_78786090_78786178					5.16218	0.797905	0.853195	0.935197	0.349687	0.648147	Card10			Intron (ENSMUST00000164826.7/ENSMUSG00000033170.14, intron 12 of 20)
chr17_56958152_56958323					12.5885	0.484915	0.518627	0.934998	0.34979	0.648264	Mllt1			Exon (ENSMUST00000056113.4/ENSMUSG00000045019.4, exon 4 of 6)
chr12_27503179_27503352					16.1534	-0.411809	0.440459	-0.934954	0.349812	0.648271	Gm24326			Distal Intergenic
chr12_108443309_108443606					26.8883	-0.364093	0.389417	-0.93497	0.349804	0.648271	Gm15636			Promoter (2-3kb)
chr10_59221415_59221650					16.8363	0.399689	0.427513	0.934915	0.349832	0.648291	45179			Promoter (<=1kb)
chr3_96639382_96639457					2.94776	-1.16946	1.25093	-0.934873	0.349854	0.648296	Pex11b			Promoter (2-3kb)
chr11_115823785_115824098					53.73	-0.224613	0.240257	-0.934884	0.349848	0.648296	Llgl2			Promoter (<=1kb)
chr11_36250155_36250519					40.3353	0.25305	0.270687	0.934844	0.349869	0.648307	Gm12127			Intron (ENSMUST00000102801.7/ENSMUSG00000049336.16, intron 7 of 30)
chr4_148365975_148366058					5.29285	0.770925	0.824718	0.934774	0.349905	0.648356	Gm13200			Distal Intergenic
chr3_57535958_57536039					2.51114	-1.1916	1.27493	-0.934644	0.349972	0.648432	Gm16016			Intron (ENSMUST00000029380.13/ENSMUSG00000027803.14, intron 2 of 6)
chr9_106405262_106405361					5.43403	-0.821492	0.878956	-0.934622	0.349983	0.648432	Rpl29			Distal Intergenic
chr11_6388941_6389457					50.9045	-0.23568	0.252162	-0.934637	0.349975	0.648432	Zmiz2			Promoter (<=1kb)
chr8_64336513_64336856					49.8477	0.240762	0.257599	0.93464	0.349974	0.648432	RP24-532L16.1			Distal Intergenic
chr10_21923678_21923763					2.96156	-1.06318	1.13759	-0.934588	0.350001	0.648447	Sgk1			Intron (ENSMUST00000120509.7/ENSMUSG00000019970.15, intron 1 of 13)
chr13_51853359_51853474					7.60678	-0.692063	0.740526	-0.934557	0.350017	0.648459	Gadd45g	Y		Distal Intergenic
chr10_46057524_46057598					4.18386	0.932867	0.998217	0.934533	0.350029	0.648464	Gm27410			Distal Intergenic
chr8_5094190_5094295					3.08318	-1.10397	1.18142	-0.934445	0.350074	0.648474	Slc10a2			Intron (ENSMUST00000023835.2/ENSMUSG00000023073.2, intron 2 of 5)
chr5_124354800_124354901					8.26531	-0.637394	0.682082	-0.934483	0.350055	0.648474	Cdk2ap1			Promoter (<=1kb)
chr12_52097655_52097828					14.0799	0.442858	0.473897	0.934502	0.350045	0.648474	Nubpl			Promoter (<=1kb)
chr12_12993966_12994211					13.4834	0.453024	0.484793	0.934468	0.350063	0.648474	Mycn			Distal Intergenic
chr18_84807795_84807973					9.79354	0.528715	0.565814	0.934433	0.350081	0.648474	Gm22819			Distal Intergenic
chr15_7252570_7252644					2.48745	-1.30187	1.39333	-0.934356	0.35012	0.648524	Egflam		Y	Promoter (2-3kb)
chr2_121378066_121378157					3.46728	-1.00358	1.07414	-0.934307	0.350146	0.648524	Strc			Promoter (2-3kb)
chr2_129904931_129905029					3.46728	-1.00358	1.07414	-0.934307	0.350146	0.648524	Gm28196			Distal Intergenic
chr11_107546877_107547062					20.2786	0.366887	0.392684	0.934307	0.350146	0.648524	Helz			Promoter (<=1kb)
chr1_179645791_179645936					11.3101	-0.494458	0.529237	-0.934284	0.350157	0.648528	Sccpdh			Distal Intergenic
chr1_4724899_4725443					73.3723	-0.202884	0.217176	-0.934189	0.350206	0.648584	Gm25493			Promoter (1-2kb)
chr17_68607872_68607931					3.24027	0.967272	1.03539	0.934207	0.350197	0.648584	Tmem200c			Intron (ENSMUST00000139383.7/ENSMUSG00000041565.16, intron 12 of 12)
chr1_158106137_158106301					4.43266	-0.886118	0.948608	-0.934124	0.35024	0.64861	Gm38256			Intron (ENSMUST00000192097.1/ENSMUSG00000102789.1, intron 3 of 3)
chr10_82630066_82630197					9.56998	-0.546848	0.585418	-0.934114	0.350245	0.64861	Tdg			Promoter (<=1kb)
chr7_44594017_44594104					12.8277	0.480284	0.514163	0.934108	0.350248	0.64861	Kcnc3			Promoter (<=1kb)
chr12_108386872_108387027					4.84745	-1.83421	1.96379	-0.934019	0.350294	0.64864	Eml1			Intron (ENSMUST00000138456.7/ENSMUSG00000058070.14, intron 1 of 6)
chr17_42991275_42991453					7.13534	-0.648015	0.693778	-0.934038	0.350284	0.64864	Tnfrsf21		Y	Distal Intergenic
chr17_86273146_86273307					8.67745	0.595077	0.637125	0.934004	0.350302	0.64864	2010106C02Rik			Intron (ENSMUST00000097275.8/ENSMUSG00000045038.14, intron 1 of 14)
chr7_70624628_70624741					6.14853	0.687703	0.736276	0.934028	0.35029	0.64864	Gm44808			Distal Intergenic
chr14_103843614_103843704					7.11885	0.685156	0.733593	0.933973	0.350318	0.648652	Ednrb			Promoter (<=1kb)
chr12_24838096_24838193					4.23279	-0.893708	0.957032	-0.933833	0.35039	0.648768	Mboat2		Y	Intron (ENSMUST00000078902.6/ENSMUSG00000020646.16, intron 1 of 11)
chr10_75808860_75808936					2.6863	-1.23391	1.32171	-0.933569	0.350526	0.648968	Gstt1			Distal Intergenic
chr14_61790864_61790951					2.6863	-1.23391	1.32171	-0.933569	0.350526	0.648968	Gm37820			Distal Intergenic
chr12_16850747_16851160					21.3092	-0.351978	0.377014	-0.933594	0.350513	0.648968	E2f6			Distal Intergenic
chr9_31118592_31118841					33.4081	-0.292512	0.313355	-0.933487	0.350569	0.649029	St14			Intron (ENSMUST00000034478.2/ENSMUSG00000031995.8, intron 1 of 18)
chr5_92656457_92656520					2.71375	-1.23851	1.32681	-0.93345	0.350588	0.649047	Ccdc158			Intron (ENSMUST00000060930.9/ENSMUSG00000050050.16, intron 9 of 24)
chr7_4812630_4813013					82.2218	0.199161	0.213378	0.933371	0.350628	0.649105	Ube2s			Promoter (<=1kb)
chr6_117863002_117863073					4.22659	-0.909336	0.974323	-0.9333	0.350665	0.649155	Zfp239			Promoter (<=1kb)
chr8_60865638_60865699					2.15533	-1.34595	1.44246	-0.933098	0.350769	0.649331	RP23-185B22.4			Distal Intergenic
chr2_153522465_153522530					3.3591	-0.993831	1.06517	-0.933025	0.350807	0.649332	Nol4l			Intron (ENSMUST00000035346.13/ENSMUSG00000061411.12, intron 1 of 10)
chr7_38093258_38093362					3.3591	-0.993831	1.06517	-0.933025	0.350807	0.649332	Ccne1			Distal Intergenic
chr13_52943004_52943223					11.2875	-0.497363	0.533052	-0.933047	0.350796	0.649332	Auh			Distal Intergenic
chr19_6418240_6418442					18.5907	0.426396	0.457	0.933032	0.350803	0.649332	Gm14965			Promoter (<=1kb)
chr1_43098393_43098509					8.83088	-0.598613	0.641655	-0.932921	0.350861	0.649414	Tgfbrap1			Promoter (<=1kb)
chr7_47072743_47072805					6.03569	0.812237	0.870656	0.932903	0.35087	0.649414	Mir7056			Distal Intergenic
chr8_128491876_128491985					2.71762	-1.24058	1.32984	-0.932879	0.350883	0.64942	Mir1903			Intron (ENSMUST00000026917.8/ENSMUSG00000025810.8, intron 12 of 16)
chr7_65064242_65064362					4.70978	-0.858543	0.920344	-0.93285	0.350898	0.64943	Fam189a1	Y		Intron (ENSMUST00000119118.7/ENSMUSG00000030518.17, intron 1 of 9)
chr5_4104372_4104507					18.3328	-0.445793	0.477952	-0.932715	0.350967	0.649541	Cyp51			Promoter (<=1kb)
chr13_114387966_114388048					2.91325	-1.06469	1.14155	-0.932669	0.350991	0.649568	Ndufs4			Promoter (<=1kb)
chr16_33196088_33196184					5.23115	0.829141	0.889074	0.932589	0.351032	0.649609	Osbpl11		Y	Exon (ENSMUST00000039733.8/ENSMUSG00000022807.8, exon 2 of 13)
chr7_96817108_96817170					5.23115	0.829141	0.889074	0.932589	0.351032	0.649609	Gm15416			Promoter (<=1kb)
chr4_133545949_133546203					39.6548	-0.268673	0.288118	-0.932512	0.351072	0.649665	Nudc			Promoter (<=1kb)
chr11_83192272_83192347					3.69541	-1.04087	1.11628	-0.932443	0.351108	0.649697	Slfn3			Promoter (<=1kb)
chr10_60277869_60277957					5.2712	-0.807415	0.865906	-0.932451	0.351103	0.649697	Psap	Y		Promoter (<=1kb)
chr11_5499378_5499531					6.51435	-0.73791	0.791414	-0.932395	0.351133	0.649717	Gm11963			Promoter (<=1kb)
chr15_103305157_103305572					59.2801	-0.217999	0.233808	-0.932385	0.351137	0.649717	Gpr84			Downstream (2-3kb)
chr1_180407495_180407604					6.93612	-0.642095	0.688676	-0.932361	0.35115	0.649723	Gm36933			Intron (ENSMUST00000070181.6/ENSMUSG00000038855.10, intron 2 of 7)
chr3_133544279_133544531					34.2237	-0.276247	0.296321	-0.932257	0.351204	0.649792	Tet2	Y		Promoter (<=1kb)
chr4_43957253_43957755					45.3407	-0.255262	0.273813	-0.93225	0.351207	0.649792	Glipr2			Promoter (<=1kb)
chr5_88886584_88886839					23.8076	0.354165	0.37991	0.932234	0.351215	0.649792	Slc4a4			Promoter (<=1kb)
chr11_95337606_95337669					6.87757	-0.715325	0.767355	-0.932196	0.351235	0.649811	Gm11521			Promoter (<=1kb)
chr18_77047269_77047473					35.207	0.295877	0.317417	0.93214	0.351264	0.649847	Katnal2			Promoter (<=1kb)
chr4_31938884_31938958					2.54919	-1.18294	1.26924	-0.932011	0.351331	0.649875	Map3k7			Distal Intergenic
chr16_4285434_4285564					3.62209	-0.966438	1.03695	-0.932002	0.351335	0.649875	Gm6142			Downstream (1-2kb)
chr7_123524393_123524461					3.62209	-0.966438	1.03695	-0.932002	0.351335	0.649875	Zkscan2			Distal Intergenic
chr2_121355057_121355207					15.0258	-0.480963	0.516026	-0.932053	0.351309	0.649875	Ppip5k1			Promoter (<=1kb)
chr7_19421360_19421592					40.1039	0.25549	0.274127	0.932016	0.351328	0.649875	A930016O22Rik			Promoter (<=1kb)
chr3_107036059_107036362					17.4931	0.434368	0.466048	0.932025	0.351323	0.649875	Kcna3			Promoter (<=1kb)
chr6_37815370_37815483					3.6527	-1.08962	1.16926	-0.931891	0.351393	0.649911	Gm15487			Distal Intergenic
chr18_42262055_42262389					61.8182	0.202948	0.217779	0.931899	0.351389	0.649911	Lars			Promoter (<=1kb)
chr3_36311589_36311688					5.56508	0.715607	0.767883	0.931921	0.351377	0.649911	Gm43204			Distal Intergenic
chr4_46499164_46499229					2.26888	1.26176	1.3539	0.931945	0.351365	0.649911	Gm22247			Intron (ENSMUST00000030018.4/ENSMUSG00000028334.10, intron 3 of 5)
chr19_6839706_6839924					23.658	-0.359171	0.385435	-0.931859	0.351409	0.649924	Rps6ka4			Promoter (<=1kb)
chr16_90418742_90419175					68.6732	-0.209007	0.224295	-0.931838	0.35142	0.649927	Hunk		Y	Intron (ENSMUST00000065856.6/ENSMUSG00000053414.7, intron 1 of 10)
chrX_7762422_7762726					35.8951	-0.311684	0.3345	-0.931789	0.351446	0.649939	Tfe3			Promoter (<=1kb)
chr14_54686572_54687067					93.7386	0.175738	0.188601	0.9318	0.35144	0.649939	Acin1			Promoter (<=1kb)
chr18_12391266_12391538					16.0138	0.40424	0.433853	0.931745	0.351468	0.649964	Gm29201			Intron (ENSMUST00000092070.12/ENSMUSG00000024421.16, intron 2 of 74)
chr6_72724692_72724772					3.81123	0.882216	0.946896	0.931693	0.351495	0.649979	Gm15402			Intron (ENSMUST00000069536.11/ENSMUSG00000055799.13, intron 3 of 11)
chrX_98989717_98989791					3.81123	0.882216	0.946896	0.931693	0.351495	0.649979	Stard8			Distal Intergenic
chr6_4911020_4911238					14.6789	0.43099	0.462605	0.93166	0.351512	0.649993	Ppp1r9a		Y	Intron (ENSMUST00000175889.7/ENSMUSG00000032827.15, intron 2 of 15)
chr9_45364888_45364967					3.06098	-1.04268	1.11948	-0.931396	0.351649	0.650008	Fxyd6			Distal Intergenic
chrX_168122915_168122986					4.26865	-0.928487	0.996916	-0.931359	0.351668	0.650008	Frmpd4			Promoter (<=1kb)
chr15_49990487_49990664					5.62415	-0.745498	0.800391	-0.931418	0.351637	0.650008	Gm23848			Distal Intergenic
chr15_101339654_101339768					6.37225	-0.744426	0.79928	-0.931371	0.351662	0.650008	Mir1941			Distal Intergenic
chr14_70443146_70443244					6.89291	-0.724531	0.777828	-0.931479	0.351606	0.650008	Polr3d			Promoter (<=1kb)
chr17_15380739_15380810					6.13042	-0.694937	0.746018	-0.931528	0.35158	0.650008	Dll1			Distal Intergenic
chr10_61116697_61116865					6.5357	-0.686141	0.736569	-0.931535	0.351577	0.650008	Gm44308			Intron (ENSMUST00000122259.7/ENSMUSG00000020097.14, intron 4 of 14)
chr18_6516471_6516552					6.79012	-0.673031	0.722638	-0.931353	0.351671	0.650008	Epc1			Promoter (<=1kb)
chr8_91390555_91390666					6.50492	-0.66686	0.715851	-0.931563	0.351562	0.650008	Fto			Promoter (<=1kb)
chr12_57534850_57534945					7.31603	-0.650176	0.698053	-0.931414	0.35164	0.650008	Gm37291			Distal Intergenic
chr12_57572495_57572724					25.4748	-0.324066	0.347951	-0.931356	0.351669	0.650008	Ttc6			Intron (ENSMUST00000101398.9/ENSMUSG00000046782.14, intron 1 of 4)
chr3_121723302_121723787					48.6682	0.2499	0.268255	0.931576	0.351556	0.650008	F3			Promoter (<=1kb)
chr3_40444859_40445185					33.9779	0.300879	0.323052	0.931363	0.351666	0.650008	1700017G19Rik			Distal Intergenic
chr8_20550051_20550358					21.2693	0.347343	0.372942	0.931358	0.351669	0.650008	Gm21092			Promoter (<=1kb)
chr2_112781439_112781582					6.43365	0.700658	0.752177	0.931508	0.351591	0.650008	Ryr3			Intron (ENSMUST00000208151.1/ENSMUSG00000057378.15, intron 43 of 101)
chr8_79616162_79616327					6.75352	0.701508	0.75312	0.931468	0.351611	0.650008	Otud4			Distal Intergenic
chr9_119430447_119430557					8.19126	-0.63257	0.679221	-0.931318	0.351689	0.650024	4930516B21Rik			Intron (ENSMUST00000035093.14/ENSMUSG00000061393.13, intron 6 of 9)
chr2_172378460_172378556					7.13959	0.630479	0.677014	0.931264	0.351717	0.650059	Cstf1			Intron (ENSMUST00000116375.1/ENSMUSG00000027498.14, intron 5 of 5)
chr4_131751731_131751842					4.44967	-0.837975	0.899872	-0.931216	0.351742	0.650063	Ptpru			Distal Intergenic
chr17_29841753_29842090					24.1973	-0.383109	0.411401	-0.931232	0.351733	0.650063	Mdga1			Promoter (<=1kb)
chr9_78395633_78395849					16.575	0.39985	0.42939	0.931205	0.351748	0.650063	Ddx43			Promoter (<=1kb)
chr15_75835637_75835719					4.57973	-0.855369	0.918756	-0.931008	0.35185	0.650151	Zc3h3			Intron (ENSMUST00000100538.2/ENSMUSG00000075600.2, intron 3 of 11)
chr6_111764840_111764937					4.57973	-0.855369	0.918756	-0.931008	0.35185	0.650151	Gm24005			Distal Intergenic
chr7_67199536_67199642					4.57973	-0.855369	0.918756	-0.931008	0.35185	0.650151	Gm45101			Distal Intergenic
chr6_141089410_141089569					9.17642	0.547973	0.58858	0.931009	0.351849	0.650151	Gm7384			Distal Intergenic
chr10_123191199_123191308					7.10432	0.677899	0.728138	0.931004	0.351851	0.650151	Usp15			Intron (ENSMUST00000020334.7/ENSMUSG00000020124.9, intron 1 of 21)
chr2_102590165_102590245					5.75552	0.731623	0.785804	0.93105	0.351828	0.650151	Pamr1			Intron (ENSMUST00000028612.7/ENSMUSG00000027188.8, intron 3 of 10)
chr2_131186749_131187005					23.8497	0.348107	0.373916	0.930975	0.351867	0.650161	Cdc25b			Promoter (<=1kb)
chr10_46741259_46741335					2.09173	-1.32608	1.42473	-0.93076	0.351978	0.650234	Gm23481			Distal Intergenic
chr1_44618265_44618342					4.74579	-0.906655	0.974098	-0.930764	0.351976	0.650234	Gm16102			Intron (ENSMUST00000074525.9/ENSMUSG00000056870.9, intron 1 of 10)
chr15_81745019_81745183					8.56489	-0.600606	0.645273	-0.930779	0.351968	0.650234	Zc3h7b			Promoter (<=1kb)
chr9_78296261_78296457					13.0582	-0.500069	0.537274	-0.930753	0.351981	0.650234	Gm10639			Promoter (1-2kb)
chr11_35120926_35121160					27.8759	0.339899	0.365158	0.930826	0.351944	0.650234	Slit3			Promoter (<=1kb)
chr3_109122949_109123074					10.8676	0.539503	0.579567	0.930872	0.35192	0.650234	Gm43223			Promoter (<=1kb)
chr1_151177766_151177842					6.90694	0.683282	0.73409	0.930788	0.351963	0.650234	C730036E19Rik			Distal Intergenic
chr7_38182696_38182781					5.02975	0.758166	0.814493	0.930845	0.351934	0.650234	D530033B14Rik			Promoter (<=1kb)
chr18_21775273_21775339					4.27368	-0.84016	0.90271	-0.930709	0.352004	0.650259	Klhl14			Distal Intergenic
chr15_6708341_6708451					12.4912	0.480962	0.51679	0.930673	0.352023	0.650259	Rictor			Promoter (<=1kb)
chr1_77582451_77582601					7.80191	0.654766	0.70354	0.930674	0.352022	0.650259	Gm28385			Distal Intergenic
chr4_137897154_137897259					4.31104	-0.853839	0.917575	-0.930539	0.352092	0.650288	Gm13012			Intron (ENSMUST00000102518.9/ENSMUSG00000057530.14, intron 1 of 19)
chr13_92908498_92908592					6.48021	-0.693124	0.744867	-0.930533	0.352095	0.650288	Mtx3			Distal Intergenic
chr3_157534016_157534194					23.2756	0.338087	0.363322	0.930543	0.35209	0.650288	Zranb2			Promoter (<=1kb)
chr1_39923895_39924035					10.1892	0.538902	0.579094	0.930595	0.352063	0.650288	Map4k4			Intron (ENSMUST00000163854.8/ENSMUSG00000026074.14, intron 2 of 30)
chr7_120843488_120843615					9.78426	0.559307	0.601036	0.930571	0.352076	0.650288	Eef2k			Promoter (<=1kb)
chr17_79699355_79699431					4.39957	0.831993	0.89406	0.930579	0.352071	0.650288	Cyp1b1			Distal Intergenic
chr2_165628042_165628124					3.16515	-1.05762	1.13667	-0.930454	0.352136	0.650329	Gm28163			Intron (ENSMUST00000088132.12/ENSMUSG00000017897.18, intron 1 of 15)
chr9_110759431_110759510					5.49363	-0.867887	0.932744	-0.930466	0.35213	0.650329	Myl3	Y		Intron (ENSMUST00000200011.4/ENSMUSG00000059741.13, intron 1 of 5)
chr3_108379134_108379228					6.43526	-0.677015	0.727651	-0.930411	0.352158	0.650335	Gm12522			Intron (ENSMUST00000090563.6/ENSMUSG00000068745.6, intron 8 of 8)
chr14_20707211_20707334					14.8943	-0.449946	0.483595	-0.93042	0.352154	0.650335	Zswim8			Promoter (<=1kb)
chr12_29837645_29837734					2.72368	-1.19205	1.28153	-0.930171	0.352283	0.65036	Pxdn			Intron (ENSMUST00000049784.15/ENSMUSG00000061911.14, intron 12 of 24)
chr13_82305245_82305320					2.72368	-1.19205	1.28153	-0.930171	0.352283	0.65036	Gm24295			Distal Intergenic
chr18_37908201_37908277					2.72368	-1.19205	1.28153	-0.930171	0.352283	0.65036	Diaph1			Promoter (1-2kb)
chr8_26077072_26077154					2.72368	-1.19205	1.28153	-0.930171	0.352283	0.65036	Hook3			Promoter (<=1kb)
chr9_62287112_62287190					3.35089	-1.08516	1.16648	-0.930285	0.352224	0.65036	Spesp1			Distal Intergenic
chr8_95488776_95489045					11.5453	-0.503148	0.540915	-0.930179	0.352279	0.65036	Csnk2a2			Promoter (<=1kb)
chr16_92715601_92715814					14.1545	-0.455628	0.489813	-0.930208	0.352263	0.65036	Runx1	Y		Intron (ENSMUST00000023673.13/ENSMUSG00000022952.16, intron 2 of 7)
chr10_127266194_127266450					55.7334	0.215937	0.23214	0.9302	0.352267	0.65036	Dctn2			Promoter (<=1kb)
chr5_123076136_123076356					15.9863	0.416737	0.447956	0.930308	0.352212	0.65036	Tmem120b			Promoter (<=1kb)
chr2_119744680_119744813					11.9674	0.54138	0.582023	0.930168	0.352284	0.65036	Itpka			Promoter (2-3kb)
chr8_78438277_78438449					9.81529	0.643759	0.691995	0.930294	0.352219	0.65036	Pou4f2			Promoter (1-2kb)
chr1_157553164_157553284					6.52453	0.705203	0.758157	0.930155	0.352291	0.65036	Sec16b			Intron (ENSMUST00000086130.8/ENSMUSG00000026589.14, intron 16 of 27)
chr8_98463803_98463872					2.61307	1.14242	1.22821	0.930149	0.352294	0.65036	Gm23494			Distal Intergenic
chr1_134099171_134099528					30.2044	-0.296068	0.318313	-0.930115	0.352312	0.650375	Gm38140			Promoter (<=1kb)
chr1_66175596_66175661					6.37814	0.712507	0.766062	0.93009	0.352324	0.650381	Map2			Promoter (<=1kb)
chr17_47864635_47864860					24.0321	-0.346152	0.372186	-0.930051	0.352345	0.650387	Foxp4			Downstream (2-3kb)
chr5_92897771_92898112					50.5546	0.252215	0.27119	0.930029	0.352356	0.650387	Shroom3	Y		Promoter (<=1kb)
chr12_112760611_112760707					4.75584	0.82513	0.887198	0.930041	0.35235	0.650387	Pld4			Promoter (<=1kb)
chr14_95819415_95819509					3.39715	-0.988638	1.06317	-0.929898	0.352424	0.650496	4921530L21Rik			Distal Intergenic
chr6_38978864_38979022					7.36351	-0.674879	0.725872	-0.92975	0.352501	0.650609	Tbxas1			Intron (ENSMUST00000003017.12/ENSMUSG00000029925.13, intron 3 of 12)
chr4_106866941_106867158					22.8923	-0.378222	0.406811	-0.929724	0.352514	0.650609	Gm12746			Distal Intergenic
chr10_81997209_81997413					9.05232	0.601399	0.646845	0.929742	0.352505	0.650609	Zfp873			Distal Intergenic
chr4_140772330_140772445					3.42186	-0.938141	1.00909	-0.929693	0.35253	0.650622	Padi4			Promoter (1-2kb)
chr2_165874908_165875175					20.2021	0.388317	0.417705	0.929644	0.352556	0.650648	Zmynd8			Promoter (<=1kb)
chr11_3115356_3115424					1.99399	1.3659	1.46929	0.92963	0.352563	0.650648	Pisd-ps1			Distal Intergenic
chr10_40552573_40552806					7.11985	-0.64436	0.693165	-0.929591	0.352583	0.650667	Slc22a16			Distal Intergenic
chr17_73020383_73020577					8.42181	-0.65711	0.706902	-0.929563	0.352597	0.650677	Gm23649			Distal Intergenic
chr2_51149079_51149309					30.7229	0.320168	0.344436	0.929544	0.352607	0.650678	Rnd3			Promoter (<=1kb)
chr1_93804178_93804468					40.4771	0.258817	0.278458	0.929465	0.352648	0.650736	Ing5			Promoter (<=1kb)
chr17_12062559_12062666					6.28041	0.670815	0.721787	0.929381	0.352692	0.650781	Park2			3' UTR
chr7_16393084_16393148					3.94785	0.91476	0.984265	0.929384	0.35269	0.650781	Sae1			Distal Intergenic
chr17_80984901_80984987					4.37734	-0.860018	0.925423	-0.929324	0.352721	0.650789	Tmem178	Y		Intron (ENSMUST00000025092.4/ENSMUSG00000024245.4, intron 1 of 3)
chr19_58568692_58568841					4.69766	-0.805126	0.866337	-0.929345	0.35271	0.650789	1810007D17Rik			Distal Intergenic
chr7_140063261_140063351					5.43864	-0.803674	0.8648	-0.929318	0.352724	0.650789	Msx3			Distal Intergenic
chr4_53263831_53263893					2.06142	-1.34406	1.44635	-0.929278	0.352745	0.650793	AI427809			Promoter (<=1kb)
chr5_110403819_110403889					2.06142	-1.34406	1.44635	-0.929278	0.352745	0.650793	Fbrsl1			Intron (ENSMUST00000069483.11/ENSMUSG00000043323.16, intron 4 of 18)
chr11_81983319_81983400					3.68767	-1.03721	1.11634	-0.929114	0.35283	0.650933	Gm11419			Promoter (2-3kb)
chr17_92096808_92096930					6.7151	0.72395	0.779203	0.92909	0.352842	0.650938	Gm44345			Distal Intergenic
chr10_81545062_81545527					82.6481	0.188568	0.202967	0.929056	0.35286	0.650946	Gna11			Promoter (<=1kb)
chr14_63381989_63382114					7.70191	0.734699	0.790811	0.929045	0.352866	0.650946	Blk			Intron (ENSMUST00000014597.3/ENSMUSG00000014453.3, intron 6 of 12)
chr4_103114151_103114450					67.5055	0.211958	0.228174	0.92893	0.352925	0.651038	Mier1			Promoter (<=1kb)
chr7_113030214_113030336					7.15892	-0.65675	0.707094	-0.928801	0.352992	0.65113	RP23-238J3.2			Distal Intergenic
chr9_73031516_73031748					17.459	-0.438845	0.472488	-0.928798	0.352994	0.65113	Pigb			Promoter (<=1kb)
chr19_44161676_44161749					2.51571	-1.16232	1.2516	-0.928673	0.353059	0.651181	Bloc1s2			Intron (ENSMUST00000042026.4/ENSMUSG00000037578.4, intron 2 of 14)
chr8_67923113_67923181					2.51571	-1.16232	1.2516	-0.928673	0.353059	0.651181	Psd3			Intron (ENSMUST00000038959.15/ENSMUSG00000030465.18, intron 3 of 14)
chr11_101419782_101419864					4.59908	-0.861696	0.927838	-0.928714	0.353037	0.651181	Mir6929			Promoter (<=1kb)
chr2_121457011_121457153					13.6513	0.458702	0.493928	0.928683	0.353054	0.651181	Hypk			Promoter (<=1kb)
chr10_40142197_40142482					49.8534	0.231889	0.24971	0.928631	0.35308	0.651203	Slc16a10			Promoter (<=1kb)
chr12_112145984_112146276					27.7184	0.317097	0.341481	0.928592	0.353101	0.651223	Kif26a		Y	Promoter (<=1kb)
chr11_101315851_101315922					6.01421	-0.74777	0.80533	-0.928526	0.353135	0.651243	Psme3			Promoter (<=1kb)
chr14_9694685_9694816					7.17467	-0.701475	0.755468	-0.92853	0.353133	0.651243	Hmgb3-ps			Intron (ENSMUST00000161302.7/ENSMUSG00000060579.12, intron 5 of 6)
chr3_133272030_133272125					5.00065	0.749796	0.807521	0.928516	0.35314	0.651243	Arhgef38			Distal Intergenic
chrX_8175890_8176075					9.84824	-0.546169	0.58823	-0.928496	0.353151	0.651245	Tbc1d25			Promoter (<=1kb)
chr16_11809778_11809883					4.94161	0.818238	0.88127	0.928476	0.353161	0.651247	Gm9961			Intron (ENSMUST00000096272.10/ENSMUSG00000065979.12, intron 3 of 3)
chr19_44562678_44562905					23.973	-0.346402	0.373137	-0.92835	0.353226	0.651333	Hif1an			Promoter (<=1kb)
chr7_28464977_28465104					7.50047	0.668726	0.720329	0.928362	0.35322	0.651333	Lrfn1			Intron (ENSMUST00000108288.8/ENSMUSG00000030600.15, intron 1 of 1)
chr5_106925835_106926059					14.5099	0.431788	0.465135	0.928306	0.353249	0.651348	Hfm1			Promoter (<=1kb)
chr10_116581169_116581269					9.11299	0.566771	0.610549	0.928297	0.353253	0.651348	5330438D12Rik			Promoter (<=1kb)
chr5_137131659_137131724					4.99412	0.747415	0.805202	0.928233	0.353287	0.651393	Muc3			Distal Intergenic
chr17_30839738_30839879					3.45465	-0.974492	1.04989	-0.928188	0.35331	0.651418	Gm24661			Intron (ENSMUST00000170651.1/ENSMUSG00000033826.9, intron 87 of 92)
chr1_191543864_191543995					3.50351	-1.08057	1.16423	-0.928145	0.353332	0.65144	9430037O13Rik			Intron (ENSMUST00000195650.5/ENSMUSG00000037474.13, intron 14 of 15)
chr13_37702925_37703036					4.6743	-0.932711	1.00501	-0.928065	0.353374	0.65144	Rreb1			Distal Intergenic
chr15_102943393_102943527					7.01017	-0.648243	0.698458	-0.928106	0.353353	0.65144	Gm27337			Promoter (1-2kb)
chr6_41298388_41298572					15.6318	-0.436822	0.47065	-0.928124	0.353343	0.65144	Try4			Distal Intergenic
chr1_138619677_138619842					21.2209	0.363686	0.391876	0.928064	0.353374	0.65144	Nek7		Y	Promoter (<=1kb)
chr2_41060906_41060978					4.21482	0.91788	0.989035	0.928056	0.353379	0.65144	Gm13460			Intron (ENSMUST00000052550.12/ENSMUSG00000049252.17, intron 41 of 90)
chr9_120098848_120098913					3.32481	1.09263	1.17738	0.928019	0.353398	0.651458	Ccr8			Distal Intergenic
chr4_21931057_21931193					7.97253	0.588755	0.634448	0.92798	0.353418	0.651478	Faxc			Promoter (<=1kb)
chr3_108911127_108911261					11.4579	0.487441	0.525315	0.927902	0.353458	0.651535	Prpf38b			Promoter (<=1kb)
chr5_146260983_146261364					1254.74	-0.0620614	0.0668875	-0.927848	0.353486	0.651552	Cdk8			Intron (ENSMUST00000162494.7/ENSMUSG00000029635.15, intron 2 of 11)
chr5_90652888_90652957					3.27729	1.0338	1.11419	0.927853	0.353484	0.651552	Rassf6			Distal Intergenic
chr14_70592217_70592296					4.98601	0.777512	0.838046	0.927768	0.353528	0.651611	Fam160b2			Intron (ENSMUST00000022690.9/ENSMUSG00000022095.9, intron 2 of 16)
chr4_61974373_61974438					2.77503	1.1926	1.28548	0.92775	0.353537	0.651611	Mup-ps19			Distal Intergenic
chr3_139867206_139867278					3.42573	-0.93983	1.01318	-0.927609	0.353611	0.651729	Gm43678			Distal Intergenic
chr19_56201913_56202011					8.16095	-0.635354	0.684955	-0.927584	0.353623	0.651735	Gm22271			Distal Intergenic
chr19_6428634_6428707					5.21971	-0.789692	0.851416	-0.927504	0.353665	0.651776	Nrxn2			Promoter (<=1kb)
chr4_123183296_123183626					41.4724	0.261372	0.281799	0.927513	0.35366	0.651776	Hpcal4			Promoter (<=1kb)
chr5_111239247_111239530					17.1306	-0.455821	0.491484	-0.927438	0.353699	0.651822	Ttc28			Intron (ENSMUST00000040111.9/ENSMUSG00000033209.17, intron 13 of 23)
chr3_122509243_122509310					5.31913	-0.757282	0.816553	-0.927413	0.353712	0.651829	Bcar3			Promoter (1-2kb)
chr9_122185182_122185274					5.25235	-0.770239	0.830569	-0.927363	0.353738	0.65183	Snrk			Intron (ENSMUST00000042546.2/ENSMUSG00000037949.7, intron 12 of 12)
chr7_105554186_105554496					43.7811	0.258707	0.278962	0.927389	0.353725	0.65183	Smpd1			Promoter (<=1kb)
chr4_152625076_152625242					12.9737	0.560849	0.604799	0.927331	0.353755	0.65183	Gm13172			Distal Intergenic
chr4_147918588_147918686					8.21639	0.645474	0.696063	0.927321	0.35376	0.65183	Plod1			Promoter (2-3kb)
chrX_73871604_73871663					3.55535	0.973305	1.04955	0.927353	0.353743	0.65183	L1cam			Promoter (1-2kb)
chr4_3574772_3575008					28.743	0.315963	0.340752	0.927251	0.353796	0.65188	Tmem68			Promoter (<=1kb)
chr13_104789844_104789924					2.57881	-1.20178	1.29611	-0.927219	0.353813	0.65188	Srek1ip1			Promoter (2-3kb)
chr11_77493125_77493327					29.2706	-0.305182	0.329138	-0.927215	0.353815	0.65188	Git1			Promoter (<=1kb)
chr8_46953593_46953653					2.58631	1.15361	1.2442	0.927191	0.353827	0.651885	RP24-187F1.2			Distal Intergenic
chr19_21510265_21510355					3.33723	-0.98377	1.06105	-0.927169	0.353839	0.651889	Gda			Distal Intergenic
chr1_152903100_152903442					40.9298	0.253349	0.273256	0.927147	0.35385	0.651892	Smg7			Promoter (<=1kb)
chr6_124481672_124481817					8.82751	0.570137	0.61497	0.927097	0.353876	0.651923	C1rl			Distal Intergenic
chr5_140024347_140024459					4.859	-0.778847	0.840222	-0.926953	0.353951	0.652008	Gm43702			Intron (ENSMUST00000110829.6/ENSMUSG00000029554.15, intron 16 of 16)
chr8_72492580_72493022					78.0068	0.190341	0.205338	0.926964	0.353945	0.652008	Slc35e1			Promoter (<=1kb)
chr8_18638380_18638492					8.4976	0.603815	0.651396	0.926955	0.35395	0.652008	Mcph1			Intron (ENSMUST00000039412.14/ENSMUSG00000039842.15, intron 8 of 13)
chr6_118419770_118419884					11.7681	0.492842	0.53169	0.926934	0.353961	0.652009	Bms1			Promoter (<=1kb)
chr2_27974009_27974090					4.4098	-0.824812	0.889998	-0.926757	0.354053	0.652126	Col5a1			Intron (ENSMUST00000028280.13/ENSMUSG00000026837.15, intron 22 of 65)
chr3_82999149_82999240					4.4098	-0.824812	0.889998	-0.926757	0.354053	0.652126	Gm30097			Intron (ENSMUST00000193581.1/ENSMUSG00000102595.1, intron 1 of 3)
chr6_67359853_67359999					15.1212	-0.488293	0.526893	-0.926739	0.354062	0.652126	Il12rb2			Intron (ENSMUST00000018485.3/ENSMUSG00000018341.12, intron 3 of 15)
chr2_16356175_16356364					19.8903	0.376535	0.406297	0.926749	0.354057	0.652126	Plxdc2			Promoter (<=1kb)
chr1_59487638_59487767					9.37068	-0.624902	0.674425	-0.926571	0.354149	0.65227	Gm26813			Downstream (<1kb)
chr19_42409264_42409327					2.51184	-1.15988	1.25193	-0.92648	0.354197	0.652287	Crtac1	Y		Intron (ENSMUST00000048630.6/ENSMUSG00000042401.6, intron 2 of 14)
chr8_122121110_122121184					2.51184	-1.15988	1.25193	-0.92648	0.354197	0.652287	Banp			Intron (ENSMUST00000127664.1/ENSMUSG00000092329.1, intron 1 of 15)
chr12_85455105_85455612					85.9267	-0.184058	0.198659	-0.926502	0.354185	0.652287	Fos			Distal Intergenic
chr11_70230561_70230671					11.1869	0.519979	0.561223	0.92651	0.354181	0.652287	Bcl6b			Promoter (<=1kb)
chr7_119845695_119845790					3.45078	-0.972659	1.04991	-0.92642	0.354228	0.652315	2610020H08Rik			Promoter (1-2kb)
chr12_51855591_51855710					5.45309	-0.768045	0.829084	-0.926378	0.35425	0.652315	Hectd1			Distal Intergenic
chr18_61302208_61302368					13.1695	-0.462567	0.49932	-0.926393	0.354241	0.652315	Pde6a			Intron (ENSMUST00000075299.12/ENSMUSG00000033871.14, intron 10 of 11)
chr7_140102286_140102490					26.4621	-0.324079	0.349828	-0.926396	0.35424	0.652315	Fuom			Promoter (<=1kb)
chr5_73380067_73380165					6.53241	0.7136	0.770328	0.926359	0.354259	0.652316	Gm42730			Promoter (<=1kb)
chr1_187884401_187884536					6.93577	-0.696314	0.751847	-0.926137	0.354375	0.652489	Esrrg			Intron (ENSMUST00000127489.7/ENSMUSG00000026610.13, intron 3 of 3)
chr15_84610139_84610330					9.85127	-0.580505	0.626811	-0.926124	0.354382	0.652489	Ldoc1l			Distal Intergenic
chr7_101458605_101458698					6.38813	0.675136	0.728971	0.92615	0.354368	0.652489	Pde2a			Promoter (2-3kb)
chr6_76979420_76979491					2.71594	-1.18726	1.28213	-0.926004	0.354444	0.652517	Ctnna2			Intron (ENSMUST00000160894.7/ENSMUSG00000063063.12, intron 12 of 19)
chr9_45135601_45135667					8.13284	-0.599805	0.647718	-0.926029	0.354431	0.652517	Gm10684			Promoter (<=1kb)
chr15_12586254_12586378					10.681	-0.520849	0.562463	-0.926015	0.354438	0.652517	Pdzd2			Intron (ENSMUST00000075317.11/ENSMUSG00000022197.15, intron 1 of 23)
chr12_57194830_57194901					5.04458	0.76827	0.82963	0.926038	0.354426	0.652517	Slc25a21			Promoter (2-3kb)
chr7_110774152_110774277					5.04458	0.76827	0.82963	0.926038	0.354426	0.652517	Ampd3			Promoter (<=1kb)
chr2_160451413_160451809					31.1726	0.289572	0.312745	0.925903	0.354496	0.652596	Mafb			Distal Intergenic
chr12_8326916_8327119					15.4335	-0.437349	0.472399	-0.925804	0.354548	0.652673	Hs1bp3			Intron (ENSMUST00000020927.8/ENSMUSG00000020605.8, intron 4 of 6)
chr7_80232529_80232996					71.069	0.217584	0.235029	0.925776	0.354563	0.652673	Cib1			Promoter (<=1kb)
chr16_64723818_64723983					12.7136	0.468659	0.506238	0.925768	0.354566	0.652673	4930453N24Rik			Distal Intergenic
chr8_95204054_95204172					5.56767	-0.777966	0.840441	-0.925663	0.354621	0.652729	Kifc3			Distal Intergenic
chr17_8147611_8147956					11.909	0.481038	0.519673	0.925655	0.354625	0.652729	Rnaset2a			Promoter (<=1kb)
chrX_68925926_68925996					4.43878	0.880955	0.951707	0.925658	0.354624	0.652729	Gm8344			Distal Intergenic
chr15_73720896_73720974					7.56524	0.612751	0.661978	0.925637	0.354635	0.652729	Ptp4a3			Promoter (2-3kb)
chr7_140036621_140036807					39.3748	0.268259	0.289833	0.925565	0.354672	0.65278	Zfp511			Promoter (<=1kb)
chr5_109923259_109923385					19.4267	0.373054	0.403071	0.925529	0.354691	0.652798	Gm15446			Promoter (<=1kb)
chr4_90232290_90232358					3.11991	-1.13881	1.23052	-0.925467	0.354723	0.652822	Zfp352			Distal Intergenic
chr3_127184141_127184257					7.8073	-0.628493	0.679099	-0.92548	0.354716	0.652822	C230031I18Rik			Promoter (<=1kb)
chr14_45219249_45219833					131.136	0.145546	0.15727	0.925448	0.354733	0.652823	Txndc16			Promoter (<=1kb)
chr4_41275358_41275503					24.1548	-0.338983	0.366339	-0.925326	0.354796	0.652922	Ubap2			Promoter (<=1kb)
chrX_11735127_11735288					7.39045	0.717049	0.77496	0.925273	0.354824	0.652956	Gm14513			Distal Intergenic
chr13_46918621_46918754					6.83554	-0.722641	0.781024	-0.925248	0.354837	0.652962	Kif13a			Intron (ENSMUST00000056978.7/ENSMUSG00000021375.9, intron 2 of 37)
chr2_167698033_167698110					3.45954	-0.999783	1.08063	-0.925182	0.354871	0.652977	A530013C23Rik			Intron (ENSMUST00000141923.1/ENSMUSG00000006462.6, intron 1 of 3)
chr10_61199674_61199774					4.71901	-0.790668	0.854593	-0.925199	0.354863	0.652977	Tbata			Intron (ENSMUST00000092486.10/ENSMUSG00000059901.12, intron 21 of 21)
chr15_39943693_39944225					59.8403	0.214082	0.231396	0.925178	0.354873	0.652977	Lrp12			Promoter (<=1kb)
chr5_86841381_86841446					2.0956	-1.32889	1.43678	-0.924905	0.355015	0.653069	Ythdc1			Distal Intergenic
chr13_53779309_53779378					2.51958	-1.16487	1.25949	-0.924876	0.35503	0.653069	Gm5449			Distal Intergenic
chr14_81055301_81055394					2.51958	-1.16487	1.25949	-0.924876	0.35503	0.653069	Gm9578			Distal Intergenic
chr13_19698926_19699014					3.45852	-0.976492	1.05575	-0.924928	0.355003	0.653069	Nme8			Promoter (1-2kb)
chr17_16005320_16005471					6.19114	-0.693142	0.749368	-0.924968	0.354983	0.653069	Gm25598			Distal Intergenic
chr7_120835522_120835598					8.4939	-0.591804	0.639746	-0.92506	0.354935	0.653069	Eef2k			Distal Intergenic
chr4_3874834_3875047					22.2104	-0.361445	0.390809	-0.924864	0.355037	0.653069	Mos			Promoter (2-3kb)
chr1_178318656_178318840					17.9668	0.393714	0.425643	0.924987	0.354972	0.653069	B230369F24Rik			Promoter (<=1kb)
chr11_5955662_5955837					16.3197	0.408152	0.441286	0.924917	0.355009	0.653069	Ykt6			Promoter (<=1kb)
chr4_83048741_83048910					8.34446	0.642093	0.694175	0.924974	0.35498	0.653069	Frem1			Intron (ENSMUST00000170248.8/ENSMUSG00000059049.14, intron 1 of 36)
chr9_42550325_42550453					7.73773	0.648926	0.701523	0.925024	0.354953	0.653069	Gm24420			Exon (ENSMUST00000114865.7/ENSMUSG00000032017.14, exon 15 of 21)
chr5_90055834_90055917					5.80962	0.788619	0.852574	0.924986	0.354973	0.653069	Eif5al3-ps			Distal Intergenic
chr11_106160048_106160308					18.1883	0.390922	0.422719	0.924781	0.35508	0.653131	Limd2		Y	Promoter (<=1kb)
chr1_171222413_171222789					72.8101	0.191522	0.207119	0.924696	0.355124	0.65318	Tomm40l			Promoter (<=1kb)
chr1_172129251_172129314					4.42987	0.835611	0.903663	0.924693	0.355125	0.65318	Pex19			Promoter (2-3kb)
chr2_164047498_164047681					17.9009	-0.393875	0.42596	-0.924675	0.355135	0.65318	Pabpc1l			Promoter (<=1kb)
chr8_71922630_71922897					50.4226	0.252344	0.272912	0.924638	0.355154	0.653198	Zfp617			Promoter (<=1kb)
chr2_126593940_126594045					4.34137	0.81142	0.877609	0.92458	0.355185	0.653237	Hdc			3' UTR
chr11_76541109_76541213					10.9752	0.528553	0.571695	0.924536	0.355207	0.653261	Gm12341			Intron (ENSMUST00000072740.12/ENSMUSG00000017631.18, intron 1 of 22)
chr8_110249613_110249706					3.2177	0.958205	1.03653	0.924438	0.355258	0.653337	Hydin			Distal Intergenic
chr9_20662467_20662553					6.91356	-0.647479	0.700431	-0.924401	0.355277	0.653355	Pin1			Intron (ENSMUST00000034689.6/ENSMUSG00000032171.6, intron 3 of 3)
chr16_33454349_33454557					6.96909	-0.635548	0.687656	-0.924224	0.35537	0.65349	Zfp148			Intron (ENSMUST00000165418.7/ENSMUSG00000022811.16, intron 4 of 8)
chr17_56287970_56288057					10.1034	0.517154	0.559545	0.92424	0.355361	0.65349	Plin3			Promoter (2-3kb)
chr15_82912492_82912562					2.77367	-1.23847	1.34035	-0.923988	0.355493	0.653681	Tcf20			Promoter (<=1kb)
chr5_34336114_34336470					45.2159	0.24354	0.263583	0.923961	0.355507	0.653681	Rnf4			Promoter (<=1kb)
chr6_143355209_143355395					13.6612	0.43895	0.475078	0.923952	0.355511	0.653681	D6Ertd474e			Distal Intergenic
chr1_172562755_172562902					14.3284	0.473848	0.512825	0.923995	0.355489	0.653681	Vsig8			Promoter (2-3kb)
chr15_85151484_85151654					7.87328	-0.681677	0.737814	-0.923915	0.35553	0.653699	Ribc2			Distal Intergenic
chr11_16791185_16791341					5.30398	-0.807872	0.874505	-0.923805	0.355588	0.653752	Egfr			Intron (ENSMUST00000102884.9/ENSMUSG00000020122.16, intron 1 of 15)
chr16_76370202_76370282					9.18923	-0.547242	0.592355	-0.923841	0.355569	0.653752	Nrip1		Y	Promoter (2-3kb)
chr9_108490529_108490787					35.6382	0.287509	0.311217	0.923821	0.355579	0.653752	Usp19			Promoter (<=1kb)
chr1_172490469_172490621					7.00422	0.663692	0.718454	0.923778	0.355602	0.65376	Igsf9			Promoter (<=1kb)
chr2_14055570_14055652					6.71537	-0.677083	0.732972	-0.92375	0.355617	0.65377	Hacd1			Promoter (<=1kb)
chr8_69774765_69775109					56.0469	0.228507	0.247397	0.923645	0.355671	0.653854	Zfp866			Promoter (<=1kb)
chr11_51059157_51059259					7.07611	-0.635013	0.687618	-0.923497	0.355748	0.653942	Zfp354a			Promoter (<=1kb)
chr2_58552009_58552105					9.24061	-0.601937	0.65179	-0.923515	0.355739	0.653942	Acvr1			Intron (ENSMUST00000090935.8/ENSMUSG00000026836.15, intron 1 of 12)
chr4_62764113_62764261					12.1278	0.565082	0.611889	0.923504	0.355745	0.653942	Gm11211			Distal Intergenic
chr2_69885565_69885677					10.5121	-0.572374	0.619836	-0.923427	0.355785	0.653992	Mettl5			Promoter (<=1kb)
chr8_111811119_111811216					6.06346	-0.69342	0.75102	-0.923304	0.355849	0.654006	Cfdp1			Intron (ENSMUST00000034432.5/ENSMUSG00000031954.5, intron 5 of 6)
chr9_73049044_73049202					7.92994	-0.659665	0.714433	-0.92334	0.35583	0.654006	Rab27a	Y		Intron (ENSMUST00000184146.7/ENSMUSG00000032202.11, intron 1 of 6)
chr5_119643901_119644102					13.3798	-0.477849	0.517512	-0.923358	0.355821	0.654006	Gm16064			Promoter (2-3kb)
chr5_75574745_75575056					30.7133	-0.289556	0.313608	-0.923306	0.355848	0.654006	Kit			Promoter (<=1kb)
chr3_152726939_152727157					12.6925	0.479108	0.518885	0.923343	0.355829	0.654006	Pigk			Intron (ENSMUST00000159899.7/ENSMUSG00000039047.17, intron 3 of 10)
chr16_87746858_87746994					9.81332	0.549655	0.595292	0.923336	0.355832	0.654006	Gm23994			Distal Intergenic
chr2_90049201_90049698					58.6578	0.222656	0.241164	0.923255	0.355875	0.654036	Olfr140			Promoter (2-3kb)
chr2_172216000_172216063					2.63956	-1.20277	1.30303	-0.923056	0.355978	0.654139	Mc3r			Distal Intergenic
chr12_81108618_81108826					13.0194	0.493212	0.5343	0.9231	0.355955	0.654139	Mir3067			Intron (ENSMUST00000110347.8/ENSMUSG00000021136.13, intron 3 of 12)
chr4_86912029_86912213					9.99084	0.53507	0.579651	0.92309	0.35596	0.654139	Acer2			Intron (ENSMUST00000045224.13/ENSMUSG00000038007.14, intron 5 of 5)
chr14_124677439_124677602					5.58056	0.709313	0.768427	0.923072	0.35597	0.654139	Fgf14			Promoter (<=1kb)
chr4_124862258_124862326					5.24239	0.750538	0.81308	0.92308	0.355966	0.654139	Maneal			Promoter (<=1kb)
chr18_74979294_74979383					2.00271	-1.35781	1.47103	-0.923036	0.355988	0.65414	Lipg			Distal Intergenic
chr5_24351659_24351882					25.9072	-0.340542	0.368953	-0.922996	0.356009	0.654161	Kcnh2			Promoter (<=1kb)
chr6_126163250_126163388					10.5061	-0.524757	0.568593	-0.922904	0.356057	0.654233	Ntf3			Promoter (1-2kb)
chr10_79788556_79788649					3.10046	1.03729	1.12397	0.922885	0.356067	0.654233	Prss57			Promoter (<=1kb)
chr7_84254360_84254644					36.2264	-0.279707	0.303106	-0.922802	0.356111	0.654278	Arnt2			Intron (ENSMUST00000085077.4/ENSMUSG00000015709.9, intron 17 of 18)
chr11_50431029_50431157					8.62028	0.559148	0.605916	0.922813	0.356104	0.654278	Rufy1			Promoter (<=1kb)
chr1_61301045_61301153					6.10785	-0.700633	0.759289	-0.922749	0.356138	0.654311	Gm11587			Promoter (<=1kb)
chrX_136115450_136115657					18.0733	0.397202	0.430476	0.922704	0.356161	0.654323	5730412P04Rik			Distal Intergenic
chr5_33676109_33676192					5.56647	0.743727	0.806033	0.9227	0.356163	0.654323	Gm42965			Intron (ENSMUST00000079534.10/ENSMUSG00000037313.16, intron 15 of 15)
chr2_166155680_166155772					7.21143	-0.679396	0.73633	-0.922679	0.356174	0.654325	Sulf2		Y	Promoter (<=1kb)
chr4_62780519_62780673					10.3591	0.551471	0.597719	0.922626	0.356202	0.654359	Gm24117			Distal Intergenic
chr4_106838064_106838234					16.3606	0.415263	0.45011	0.922582	0.356225	0.654377	Gm12746			Distal Intergenic
chr8_70876482_70876558					8.45689	0.573868	0.622031	0.922571	0.356231	0.654377	Ccdc124			Promoter (2-3kb)
chr1_46839310_46839441					6.8127	0.661822	0.717409	0.922517	0.356259	0.654412	Slc39a10			Intron (ENSMUST00000027131.5/ENSMUSG00000025986.6, intron 1 of 9)
chr7_29211697_29211785					7.91545	0.619687	0.671763	0.922478	0.356279	0.654431	Catsperg1			Promoter (<=1kb)
chr7_100943403_100943577					12.8817	0.505745	0.548258	0.922457	0.35629	0.654434	Gm44545			Intron (ENSMUST00000060174.5/ENSMUSG00000048779.5, intron 1 of 2)
chr6_58999138_58999458					15.3755	-0.437776	0.474601	-0.922409	0.356315	0.654462	Fam13a			Intron (ENSMUST00000173978.1/ENSMUSG00000092323.1, intron 3 of 3)
chr2_89279282_89279359					4.21183	0.860019	0.932405	0.922367	0.356337	0.654486	Olfr1229			Downstream (2-3kb)
chr18_4004149_4004233					3.63758	-0.971808	1.0537	-0.922284	0.35638	0.654513	Gm24632			Distal Intergenic
chr3_136814035_136814158					4.39819	-0.820553	0.889711	-0.922269	0.356388	0.654513	Gm44327			Intron (ENSMUST00000070198.13/ENSMUSG00000028161.17, intron 2 of 12)
chr19_53369828_53369934					5.69148	-0.745225	0.807991	-0.922319	0.356362	0.654513	Gm10197			Promoter (1-2kb)
chr11_73160327_73160503					14.1637	0.435359	0.472054	0.922266	0.35639	0.654513	P2rx5			Promoter (<=1kb)
chr4_108870084_108870260					15.5002	0.443582	0.481043	0.922124	0.356464	0.654631	Rab3b			Distal Intergenic
chr5_131815622_131815764					5.67695	-1.50557	1.63285	-0.922052	0.356501	0.65467	4930563F08Rik			Intron (ENSMUST00000161226.8/ENSMUSG00000029673.17, intron 4 of 18)
chr7_82504161_82504295					7.10923	-0.658151	0.713792	-0.922048	0.356504	0.65467	Adamtsl3			Intron (ENSMUST00000173287.7/ENSMUSG00000070469.12, intron 9 of 29)
chr7_121186182_121186480					28.0714	-0.306813	0.332762	-0.922021	0.356518	0.654678	Gm9240			Distal Intergenic
chr17_64019733_64019845					3.25216	-1.10308	1.19644	-0.921966	0.356546	0.654713	Fer			Intron (ENSMUST00000000129.12/ENSMUSG00000000127.14, intron 11 of 17)
chr16_84554662_84554740					4.52299	-0.901933	0.978352	-0.92189	0.356586	0.654734	RP23-359P19.1			Distal Intergenic
chr4_35155686_35155756					6.21791	-0.694353	0.753172	-0.921906	0.356578	0.654734	Mob3b			Promoter (1-2kb)
chr13_60616027_60616179					10.7769	-0.505777	0.548627	-0.921896	0.356583	0.654734	Dapk1			Intron (ENSMUST00000077453.11/ENSMUSG00000021559.13, intron 2 of 25)
chr15_7062240_7062308					3.47265	-0.982848	1.06617	-0.921851	0.356606	0.654746	Gm38282			Distal Intergenic
chr19_47413044_47413202					8.84402	-0.571964	0.620469	-0.921825	0.35662	0.654746	Sh3pxd2a			Intron (ENSMUST00000081619.8/ENSMUSG00000053617.11, intron 2 of 14)
chr11_97799494_97799664					10.2636	-0.543977	0.59011	-0.921823	0.356621	0.654746	Lasp1			Promoter (<=1kb)
chr17_25785284_25785409					7.6606	-0.664159	0.720502	-0.921801	0.356632	0.654749	Haghl			Promoter (<=1kb)
chr3_88336497_88336628					13.904	-0.444404	0.482123	-0.921764	0.356652	0.654767	Smg5			Promoter (<=1kb)
chr4_150854853_150855280					40.5595	-0.273015	0.29621	-0.921692	0.356689	0.654801	Errfi1			Promoter (<=1kb)
chr6_121532996_121533130					7.53242	0.612595	0.664641	0.921693	0.356689	0.654801	Gm43922			Distal Intergenic
chr15_102761879_102762107					9.81017	-0.631382	0.685056	-0.92165	0.356711	0.654824	Calcoco1			Distal Intergenic
chr12_111442366_111442651					33.037	-0.307176	0.333335	-0.921523	0.356777	0.654929	Tnfaip2			Promoter (<=1kb)
chr7_34427107_34427318					7.93889	-0.610106	0.66208	-0.921499	0.35679	0.654934	Gm12766			Distal Intergenic
chr17_64577591_64577762					15.4477	-0.415787	0.451218	-0.921476	0.356802	0.654939	AU016765			Distal Intergenic
chr17_7176473_7176627					7.64628	-0.64229	0.697069	-0.921416	0.356833	0.654979	Rps6ka2			Intron (ENSMUST00000024575.6/ENSMUSG00000023809.9, intron 1 of 20)
chr7_34630398_34630644					17.1118	-0.401829	0.436148	-0.921312	0.356887	0.655061	Gm44837			Distal Intergenic
chr10_62651675_62651742					7.82358	-0.614997	0.667576	-0.921239	0.356926	0.655062	Ddx50			Promoter (<=1kb)
chr7_81946006_81946159					8.39464	0.572326	0.621232	0.921275	0.356907	0.655062	Hdgfrp3			Distal Intergenic
chr2_119174256_119174363					9.27301	0.617875	0.670674	0.921275	0.356907	0.655062	Gm14137			Promoter (<=1kb)
chr9_99587853_99587957					3.19294	1.05412	1.14422	0.921254	0.356918	0.655062	Dbr1			Distal Intergenic
chr11_101627722_101628335					49.7343	-0.22862	0.248172	-0.921214	0.356939	0.655068	Rdm1			Promoter (<=1kb)
chr10_30729586_30729861					27.4006	0.304478	0.330527	0.921189	0.356952	0.655075	Gm24189			Intron (ENSMUST00000068567.4/ENSMUSG00000039697.15, intron 2 of 15)
chr13_59963441_59963513					2.88497	1.09818	1.19217	0.921161	0.356966	0.655084	Zcchc6			Distal Intergenic
chr13_54797479_54797557					2.66307	-1.21935	1.32386	-0.921055	0.357022	0.655116	Tspan17			Promoter (2-3kb)
chr10_23839460_23839665					9.74812	-0.558937	0.60684	-0.921061	0.357019	0.655116	Vnn3			Distal Intergenic
chr7_29281941_29282142					22.5467	-0.363208	0.394321	-0.921096	0.357	0.655116	Spint2			Promoter (<=1kb)
chr11_36220481_36220825					26.1261	-0.327802	0.355894	-0.921066	0.357016	0.655116	Gm12127			Intron (ENSMUST00000102801.7/ENSMUSG00000049336.16, intron 8 of 30)
chr13_114166531_114166592					2.22869	-1.39253	1.51201	-0.92098	0.357061	0.655118	Gm37907			Distal Intergenic
chr1_90544149_90544220					2.65887	-1.16071	1.26024	-0.92103	0.357035	0.655118	Gm35048			Distal Intergenic
chr4_120187111_120187197					5.31595	-0.742944	0.806669	-0.921002	0.357049	0.655118	Edn2			Distal Intergenic
chr3_89468283_89468462					6.2746	-0.711845	0.772918	-0.920984	0.357059	0.655118	Pmvk			Intron (ENSMUST00000198440.4/ENSMUSG00000027952.16, intron 3 of 3)
chr7_43873373_43873511					8.7252	-0.562965	0.611311	-0.920914	0.357095	0.655165	Klk4			Distal Intergenic
chr5_91725563_91725662					8.24588	-0.615756	0.668657	-0.920885	0.357111	0.655175	Trmt112-ps1			Distal Intergenic
chr6_51524551_51524771					14.9895	-0.429751	0.466685	-0.920858	0.357125	0.655183	Snx10			Promoter (<=1kb)
chr14_13284553_13284857					30.6328	0.295579	0.321018	0.920755	0.357178	0.655212	Gm5087			Promoter (<=1kb)
chr7_4844991_4845213					28.0172	0.315496	0.34264	0.92078	0.357165	0.655212	Shisa7			Promoter (<=1kb)
chr7_12834584_12834742					16.8065	0.459098	0.498606	0.920764	0.357174	0.655212	Zfp110			Promoter (<=1kb)
chr4_148662260_148662346					7.08359	0.658393	0.715041	0.920777	0.357167	0.655212	Gm572			Intron (ENSMUST00000105698.2/ENSMUSG00000070577.5, intron 5 of 10)
chr9_110624335_110624581					27.8479	-0.307406	0.333876	-0.920717	0.357198	0.655232	Nradd			Promoter (<=1kb)
chr17_21535894_21535960					4.7303	-0.786629	0.854409	-0.92067	0.357223	0.655259	9330136K24Rik			Promoter (<=1kb)
chr13_55622877_55623102					19.5372	-0.429796	0.466915	-0.9205	0.357311	0.655404	Caml			Promoter (<=1kb)
chr1_118595437_118595741					20.4241	-0.362646	0.393979	-0.920469	0.357328	0.655417	Clasp1			Intron (ENSMUST00000049404.12/ENSMUSG00000064302.13, intron 37 of 39)
chr5_21141791_21142086					10.5785	0.558076	0.606352	0.920384	0.357372	0.655481	Gm42660			Distal Intergenic
chr12_73113339_73113607					41.2712	0.285282	0.310015	0.92022	0.357458	0.655606	Six4			Promoter (<=1kb)
chr17_32166821_32167033					28.4013	0.32963	0.358209	0.920217	0.357459	0.655606	Notch3			Promoter (<=1kb)
chr7_13511698_13511775					2.0527	-1.42674	1.55056	-0.920146	0.357496	0.655639	Bsph2-ps			Distal Intergenic
chr15_74685844_74685908					2.59526	1.13198	1.23021	0.920154	0.357492	0.655639	Arc			Distal Intergenic
chr7_76193670_76193754					2.15651	-1.44347	1.56896	-0.920013	0.357566	0.655679	Agbl1			Distal Intergenic
chr5_135488803_135488875					4.93604	-0.789159	0.857778	-0.920004	0.35757	0.655679	Hip1			Promoter (<=1kb)
chr3_52211426_52211560					6.45008	-0.66927	0.727449	-0.920024	0.35756	0.655679	Gm37202			Intron (ENSMUST00000193679.1/ENSMUSG00000103655.1, intron 2 of 3)
chr12_110446472_110446640					18.0555	0.378146	0.411006	0.92005	0.357547	0.655679	Ppp2r5c			Distal Intergenic
chr10_82128235_82128370					16.3494	0.414313	0.450327	0.920028	0.357558	0.655679	AU041133			Promoter (<=1kb)
chr11_96203291_96203477					9.527	0.565578	0.614761	0.919996	0.357575	0.655679	Gm27605			Promoter (2-3kb)
chr2_180513996_180514073					2.4674	-1.16514	1.26667	-0.919843	0.357655	0.655685	Ntsr1			Intron (ENSMUST00000029084.8/ENSMUSG00000027568.9, intron 1 of 3)
chr3_79680114_79680181					2.4674	-1.16514	1.26667	-0.919843	0.357655	0.655685	Gm26984			Intron (ENSMUST00000078527.12/ENSMUSG00000034009.14, intron 4 of 17)
chr9_62847802_62847943					10.8816	-0.524138	0.569821	-0.919829	0.357662	0.655685	Cln6			Promoter (<=1kb)
chr12_17554246_17554388					11.6242	-0.516267	0.561196	-0.91994	0.357604	0.655685	Gm22748			Distal Intergenic
chr14_48708118_48708357					29.6963	-0.298767	0.324774	-0.919922	0.357614	0.655685	Gm25380			Intron (ENSMUST00000183803.7/ENSMUSG00000098682.7, intron 4 of 4)
chr16_96127692_96128207					88.6532	0.186761	0.203039	0.919826	0.357664	0.655685	Hmgn1			Promoter (<=1kb)
chr10_88503851_88504217					45.3968	0.236477	0.257085	0.919841	0.357656	0.655685	Chpt1			Promoter (<=1kb)
chr12_103643496_103643574					3.56389	1.01174	1.09992	0.919827	0.357663	0.655685	Gm18501			Promoter (1-2kb)
chr9_111495698_111495811					3.97565	2.48499	2.70144	0.919874	0.357638	0.655685	Gm42523			Distal Intergenic
chr8_104442970_104443091					10.8583	0.539734	0.586822	0.919758	0.357699	0.655733	Dync1li2			Promoter (<=1kb)
chr6_36788966_36789161					11.0803	0.501997	0.545818	0.919714	0.357722	0.655758	Ptn			Intron (ENSMUST00000101534.4/ENSMUSG00000029838.11, intron 1 of 4)
chr15_80461626_80461736					3.44691	-0.970966	1.05583	-0.919622	0.35777	0.655822	Gm23220			Intron (ENSMUST00000096347.3/ENSMUSG00000050439.6, intron 5 of 5)
chr3_79813969_79814104					9.89548	0.528185	0.574357	0.919611	0.357776	0.655822	Gm26420			3' UTR
chr12_52910972_52911056					4.36149	-0.824636	0.896764	-0.919569	0.357798	0.655845	n-R5s58			Intron (ENSMUST00000095737.3/ENSMUSG00000061603.7, intron 4 of 13)
chr8_22573669_22573741					2.73712	-1.22916	1.33677	-0.919494	0.357837	0.655881	Vdac3			Distal Intergenic
chr2_107084328_107084496					10.647	-0.597255	0.649544	-0.919499	0.357835	0.655881	Gm24885			Distal Intergenic
chr1_84922918_84923136					19.3277	0.407766	0.443483	0.919462	0.357854	0.655895	Slc16a14			Exon (ENSMUST00000027422.6/ENSMUSG00000026220.6, exon 3 of 5)
chr15_82921180_82921375					10.3299	-0.547588	0.595566	-0.919441	0.357865	0.655897	Tcf20			Distal Intergenic
chr11_78399885_78399968					3.46173	-0.954795	1.0386	-0.919312	0.357933	0.65592	Slc13a2os			Intron (ENSMUST00000149865.1/ENSMUSG00000085747.1, intron 4 of 4)
chr2_174749534_174749660					4.66002	-0.879427	0.956652	-0.919276	0.357951	0.65592	Edn3			Distal Intergenic
chr11_69395715_69395845					23.8068	-0.360999	0.392708	-0.919256	0.357962	0.65592	Naa38			Promoter (<=1kb)
chr16_18577595_18577839					20.5095	-0.353669	0.38471	-0.919313	0.357932	0.65592	Tbx1	Y		Distal Intergenic
chr9_62192476_62192896					35.4347	-0.273419	0.297414	-0.919322	0.357927	0.65592	Gm25603			Distal Intergenic
chr10_17722272_17722506					27.6811	0.312393	0.339819	0.919293	0.357943	0.65592	Cited2			Promoter (<=1kb)
chr15_78956493_78956726					11.5896	0.478918	0.520985	0.919254	0.357963	0.65592	Triobp			Intron (ENSMUST00000140228.7/ENSMUSG00000033088.18, intron 3 of 7)
chr19_37174382_37174492					5.66907	0.726484	0.790265	0.919292	0.357943	0.65592	Cpeb3			Promoter (<=1kb)
chr7_87566640_87566743					4.60162	0.776697	0.844833	0.91935	0.357912	0.65592	Grm5			Distal Intergenic
chr5_118326913_118327117					11.5914	-0.521871	0.567801	-0.919109	0.358039	0.656042	Gm25076			Distal Intergenic
chr5_131177994_131178086					3.12776	-1.08939	1.1855	-0.918927	0.358134	0.656167	Gm43166			Intron (ENSMUST00000086023.11/ENSMUSG00000034040.16, intron 1 of 10)
chr4_57802547_57802675					8.30492	-0.589033	0.641004	-0.918924	0.358136	0.656167	Akap2			Intron (ENSMUST00000098066.8/ENSMUSG00000089945.11, intron 7 of 10)
chr1_43827708_43828198					71.345	0.196031	0.213321	0.918948	0.358123	0.656167	Uxs1			Promoter (<=1kb)
chr9_62828745_62829094					58.9088	-0.22595	0.245899	-0.918873	0.358162	0.656198	Cln6			Distal Intergenic
chr11_48300684_48300766					2.62926	-1.14358	1.24464	-0.918802	0.358199	0.656225	Gm12178			Distal Intergenic
chr18_8460942_8461010					3.36366	-0.973115	1.05915	-0.918773	0.358214	0.656225	Gm5819			Distal Intergenic
chr11_20477596_20477726					4.76784	-0.812448	0.88431	-0.918736	0.358234	0.656225	Gm12034			Distal Intergenic
chr1_195131580_195131667					6.99302	-0.665153	0.723947	-0.918787	0.358207	0.656225	Cr1l			Promoter (<=1kb)
chr6_41392762_41392917					9.53445	-0.532282	0.579358	-0.918745	0.358229	0.656225	Gm5771			Promoter (<=1kb)
chr8_74618451_74618626					5.54923	0.746114	0.812105	0.918741	0.358231	0.656225	Gm11033			Intron (ENSMUST00000127757.7/ENSMUSG00000079011.9, intron 6 of 9)
chr15_45149290_45149553					10.493	-0.545823	0.594153	-0.918657	0.358275	0.656249	Kcnv1			Distal Intergenic
chr7_127930079_127930222					13.9693	-0.460368	0.501131	-0.918658	0.358275	0.656249	Prss8			Promoter (<=1kb)
chr19_58455748_58455871					10.4801	0.519782	0.565802	0.918663	0.358272	0.656249	Gfra1	Y		Promoter (<=1kb)
chrX_9159154_9159362					10.7158	-0.508093	0.553121	-0.918594	0.358308	0.656261	Fthl17-ps3			Distal Intergenic
chr17_83350688_83351045					36.7548	-0.26828	0.292061	-0.918575	0.358318	0.656261	Eml4			Promoter (<=1kb)
chr12_3887683_3887786					11.0785	0.508682	0.553757	0.918601	0.358304	0.656261	Dnmt3a			Promoter (2-3kb)
chr7_145198033_145198196					6.57134	0.671544	0.731074	0.918571	0.35832	0.656261	1810010D01Rik			Intron (ENSMUST00000208328.1/ENSMUSG00000048677.9, intron 19 of 20)
chr16_93682778_93682890					6.91038	-0.636434	0.692962	-0.918426	0.358396	0.656384	Cbr3			Promoter (<=1kb)
chr3_51871232_51871303					2.50797	-1.15751	1.26049	-0.918299	0.358463	0.656453	Gm38000			Promoter (2-3kb)
chr1_158043915_158044056					6.78004	-0.679329	0.739759	-0.918311	0.358456	0.656453	Gm38256			Intron (ENSMUST00000192097.1/ENSMUSG00000102789.1, intron 2 of 3)
chr14_24807043_24807458					30.8327	0.289339	0.315075	0.918319	0.358452	0.656453	Gm10398			Distal Intergenic
chr14_122375447_122375620					12.437	0.48511	0.528294	0.918257	0.358484	0.656458	Gm25464			Intron (ENSMUST00000026625.5/ENSMUSG00000025545.9, intron 3 of 7)
chr1_132192312_132192397					6.95941	0.650194	0.708068	0.918265	0.35848	0.656458	Lemd1			Promoter (<=1kb)
chr6_113936945_113937150					8.32749	-0.649545	0.707389	-0.918229	0.358499	0.65646	Gm15082			Promoter (<=1kb)
chr2_19271312_19271558					12.1597	-0.469539	0.511394	-0.918154	0.358538	0.65646	Armc3			Intron (ENSMUST00000049255.6/ENSMUSG00000037683.14, intron 10 of 18)
chr5_138160958_138161170					22.0814	-0.348932	0.380024	-0.918184	0.358522	0.65646	Cops6			Promoter (<=1kb)
chr4_95317933_95318222					12.8771	0.528019	0.575057	0.918203	0.358513	0.65646	Gm29064			Distal Intergenic
chr15_59828517_59828697					8.65613	0.604301	0.658175	0.918146	0.358542	0.65646	Gm7083			Distal Intergenic
chr9_102628913_102628993					8.61566	0.668242	0.727798	0.91817	0.35853	0.65646	Anapc13			Promoter (<=1kb)
chr6_24025817_24026073					20.4314	0.378229	0.411983	0.918071	0.358581	0.656515	Tas2r118			Distal Intergenic
chr3_100685413_100685558					8.15788	-0.584532	0.636735	-0.918014	0.358611	0.656552	Man1a2			Promoter (<=1kb)
chr4_118276546_118276762					33.3927	0.310831	0.338606	0.917973	0.358633	0.656574	Ptprf			Intron (ENSMUST00000049074.12/ENSMUSG00000033295.13, intron 3 of 32)
chr6_13413897_13414049					9.05732	-0.584716	0.636985	-0.917944	0.358648	0.656584	1700016P04Rik			Promoter (<=1kb)
chr2_28369810_28369981					12.8416	0.484562	0.527917	0.917876	0.358684	0.656615	Gm13373			Distal Intergenic
chr10_5439922_5440065					6.77017	0.672148	0.732284	0.91788	0.358682	0.656615	Gm23573			Intron (ENSMUST00000041639.5/ENSMUSG00000096054.2, intron 4 of 31)
chr9_48756415_48756577					8.25756	-0.634599	0.691399	-0.917847	0.358699	0.656625	Zbtb16			Intron (ENSMUST00000093852.3/ENSMUSG00000066687.4, intron 2 of 6)
chr9_65502341_65502431					3.48276	-1.01046	1.101	-0.917762	0.358744	0.656637	Ankdd1a			Intron (ENSMUST00000061766.5/ENSMUSG00000066510.4, intron 12 of 13)
chr6_121594369_121594520					4.30749	-0.890266	0.970076	-0.917729	0.358761	0.656637	Gm43945			Distal Intergenic
chr19_5745872_5745960					5.17209	-0.75234	0.819838	-0.917669	0.358792	0.656637	Ltbp3			Exon (ENSMUST00000081496.5/ENSMUSG00000024940.10, exon 4 of 28)
chr6_28525649_28525815					6.16857	-0.699865	0.762597	-0.917739	0.358756	0.656637	Snd1		Y	Intron (ENSMUST00000164915.7/ENSMUSG00000001424.14, intron 3 of 16)
chr8_90349709_90349929					17.1302	-0.397208	0.432842	-0.917673	0.35879	0.656637	Tox3	Y		Promoter (1-2kb)
chr9_72132954_72133432					40.6451	-0.253913	0.276702	-0.917642	0.358807	0.656637	Gm7863			Distal Intergenic
chr19_53852778_53852899					9.17109	0.543488	0.59227	0.917635	0.35881	0.656637	Rbm20			Intron (ENSMUST00000164202.7/ENSMUSG00000043639.14, intron 11 of 13)
chr15_76952572_76952632					5.29793	0.716295	0.780551	0.917679	0.358787	0.656637	1110038F14Rik			Distal Intergenic
chrX_135993756_135994063					5.05371	0.798604	0.870252	0.917669	0.358792	0.656637	Arxes2			Promoter (<=1kb)
chr12_10537238_10537310					4.21949	0.943488	1.02801	0.917784	0.358732	0.656637	Rdh14			Distal Intergenic
chr9_107258923_107258982					3.73824	0.981298	1.06923	0.917759	0.358745	0.656637	Mapkapk3			Promoter (1-2kb)
chr2_137721921_137722335					24.3335	0.345472	0.376501	0.917587	0.358835	0.656666	Gm14064			Intron (ENSMUST00000134833.1/ENSMUSG00000085640.1, intron 4 of 4)
chr2_128332830_128332909					4.92781	0.760025	0.828349	0.917518	0.358871	0.656715	Gm14010			Intron (ENSMUST00000143065.7/ENSMUSG00000074813.12, intron 1 of 3)
chr5_73068644_73068724					4.08678	-0.898247	0.979066	-0.917454	0.358905	0.656723	Fryl			Promoter (2-3kb)
chr7_114007726_114007841					4.32232	-0.849285	0.925675	-0.917477	0.358893	0.656723	RP24-532A16.2			Intron (ENSMUST00000046687.15/ENSMUSG00000038156.16, intron 6 of 15)
chr5_144254616_144254680					6.77175	-0.684468	0.74607	-0.917431	0.358917	0.656723	Bri3			Promoter (<=1kb)
chr1_59602923_59603086					12.0137	0.4854	0.529074	0.917453	0.358905	0.656723	Gm973			Intron (ENSMUST00000114243.7/ENSMUSG00000047361.15, intron 12 of 19)
chr4_63595391_63595460					3.85599	0.931568	1.01542	0.917419	0.358923	0.656723	Gm11213			Downstream (1-2kb)
chr7_100574546_100574620					3.76413	-1.01761	1.10927	-0.917364	0.358952	0.656723	Mrpl48			Promoter (<=1kb)
chr2_92636828_92636976					5.58315	-0.781703	0.852111	-0.917373	0.358947	0.656723	Chst1			Distal Intergenic
chr15_99093812_99093889					6.34411	0.720265	0.785141	0.917371	0.358948	0.656723	Dnajc22			Promoter (<=1kb)
chr17_48336993_48337095					4.4263	-0.849335	0.925928	-0.91728	0.358996	0.656769	Trem2			Distal Intergenic
chr9_31262385_31262513					7.78633	0.590847	0.644121	0.917292	0.35899	0.656769	Gm7244			Distal Intergenic
chr7_101503571_101503657					5.29305	-0.742817	0.80982	-0.917262	0.359006	0.656769	Pde2a			Promoter (1-2kb)
chr11_63898661_63898765					6.45381	-0.744986	0.812252	-0.917187	0.359045	0.656824	Hs3st3b1	Y		Intron (ENSMUST00000094103.3/ENSMUSG00000070407.5, intron 1 of 1)
chr14_26352974_26353045					2.93563	-1.02743	1.12028	-0.917122	0.359079	0.656833	4933413J09Rik			Distal Intergenic
chr10_66909349_66909430					3.66584	-1.02619	1.1189	-0.917138	0.35907	0.656833	1110002J07Rik			Distal Intergenic
chr5_93268376_93268565					17.9068	-0.387492	0.422506	-0.917127	0.359076	0.656833	Ccng2			Promoter (<=1kb)
chr11_79759924_79759989					4.08499	0.850747	0.927657	0.917092	0.359094	0.656845	9130204K15Rik			Distal Intergenic
chr5_31082498_31082583					5.30434	-0.739389	0.806282	-0.917035	0.359124	0.656853	Slc30a3		Y	Distal Intergenic
chr8_104688448_104688661					17.9615	0.391443	0.426868	0.917011	0.359137	0.656853	Gm44328			Distal Intergenic
chr6_128839624_128839779					18.9987	0.436278	0.475752	0.917026	0.359129	0.656853	Gm44066			Downstream (2-3kb)
chr6_84590400_84590551					11.4951	0.503864	0.549445	0.917042	0.359121	0.656853	Cyp26b1			Promoter (1-2kb)
chr3_6173886_6174021					3.35979	-0.971259	1.05919	-0.916981	0.359153	0.656858	Gm6162			Distal Intergenic
chr13_35741077_35741432					48.248	-0.238169	0.259735	-0.916969	0.359159	0.656858	Cdyl			Promoter (<=1kb)
chr16_17618298_17618424					12.3927	-0.481378	0.524998	-0.916914	0.359187	0.656893	Smpd4			Promoter (<=1kb)
chr16_4606741_4606820					4.34386	-0.847842	0.924707	-0.916876	0.359208	0.656913	Glis2			Promoter (1-2kb)
chr18_50110374_50110501					3.37561	-1.07978	1.17776	-0.91681	0.359242	0.656924	Hsd17b4			Distal Intergenic
chr7_115367029_115367161					7.12621	-0.667478	0.728042	-0.916814	0.35924	0.656924	Gm27684			Distal Intergenic
chr3_145964262_145964333					3.89716	1.03521	1.12914	0.916812	0.359241	0.656924	Syde2			Distal Intergenic
chr2_167343889_167343994					6.65703	-0.662405	0.722536	-0.916779	0.359259	0.656937	B4galt5			Intron (ENSMUST00000109221.8/ENSMUSG00000017929.13, intron 1 of 8)
chr8_120404697_120404761					4.14951	-0.975629	1.06422	-0.916752	0.359273	0.656945	Gm22715			Intron (ENSMUST00000127664.1/ENSMUSG00000092329.1, intron 1 of 15)
chr14_14987511_14987753					22.8417	0.365201	0.398372	0.916733	0.359282	0.656945	Nek10			Intron (ENSMUST00000112631.8/ENSMUSG00000042567.19, intron 32 of 34)
chr18_81837938_81838036					3.87106	-0.866316	0.945106	-0.916633	0.359335	0.657024	Gm26012			Distal Intergenic
chrX_58039834_58039902					5.97456	0.716784	0.782034	0.916564	0.359371	0.657073	Zic3			Intron (ENSMUST00000088629.3/ENSMUSG00000067860.11, intron 2 of 2)
chr16_60606369_60606573					22.0285	-0.354555	0.386847	-0.916525	0.359392	0.657076	Gm9017			Promoter (<=1kb)
chr12_107980397_107980602					13.0577	0.45544	0.496918	0.916529	0.359389	0.657076	Bcl11b			Intron (ENSMUST00000066060.10/ENSMUSG00000048251.15, intron 2 of 3)
chr8_120589016_120589554					108.264	0.156778	0.171062	0.916498	0.359406	0.657081	Gins2			Promoter (<=1kb)
chr7_28050012_28050359					52.0935	0.226789	0.247465	0.916448	0.359432	0.657081	Psmc4			Promoter (<=1kb)
chr15_101284210_101284343					14.4789	0.42799	0.467011	0.916447	0.359433	0.657081	Atg101			Promoter (<=1kb)
chr11_118927284_118927361					3.43906	1.01793	1.11071	0.916468	0.359421	0.657081	Rbfox3			Distal Intergenic
chr2_13544333_13544537					29.8739	0.314032	0.342688	0.916378	0.359469	0.657117	Trdmt1			Promoter (<=1kb)
chr14_7027600_7027964					20.4144	0.395087	0.431142	0.916373	0.359472	0.657117	Gm10406			Promoter (<=1kb)
chr2_135198167_135198273					3.41244	-1.0106	1.10298	-0.916251	0.359535	0.657217	4930545L23Rik			Intron (ENSMUST00000131552.4/ENSMUSG00000051177.16, intron 3 of 32)
chr18_21044708_21044871					3.45567	-0.997751	1.08903	-0.916187	0.359569	0.657261	Mep1b			Distal Intergenic
chr1_135794809_135795081					12.6794	0.487371	0.531978	0.916148	0.35959	0.657281	Tnni1			Intron (ENSMUST00000132795.7/ENSMUSG00000026418.16, intron 2 of 6)
chr4_155992996_155993290					27.0354	0.317533	0.346603	0.916127	0.3596	0.657283	Sdf4			Promoter (<=1kb)
chr7_116195901_116196076					6.38332	1.71803	1.87542	0.916079	0.359625	0.657312	Plekha7			Promoter (2-3kb)
chr7_29469755_29469984					16.0565	-0.40409	0.441123	-0.916047	0.359642	0.657325	Sipa1l3			Intron (ENSMUST00000085809.10/ENSMUSG00000030583.16, intron 2 of 22)
chr7_130547356_130547516					15.3105	-0.483943	0.528311	-0.916018	0.359657	0.657335	Nsmce4a			Promoter (<=1kb)
chr6_123344052_123344132					3.03524	-1.02968	1.12445	-0.915716	0.359816	0.657469	Vmn2r19			Distal Intergenic
chr7_51068563_51068667					5.21868	-0.746811	0.815469	-0.915806	0.359769	0.657469	Gm21036			Distal Intergenic
chr13_37749689_37749802					6.24262	-0.707206	0.772188	-0.915847	0.359747	0.657469	Rreb1			Distal Intergenic
chr7_25686760_25686855					7.18215	-0.661383	0.722194	-0.915796	0.359774	0.657469	Tgfb1			Promoter (<=1kb)
chr11_4228730_4228957					17.7188	-0.387853	0.423502	-0.915823	0.35976	0.657469	Gm11956			Promoter (2-3kb)
chr5_123524446_123524633					22.5309	-0.337568	0.368633	-0.915729	0.359809	0.657469	Diablo			Promoter (<=1kb)
chr1_59340938_59341242					24.8839	-0.324616	0.354491	-0.915724	0.359811	0.657469	Gm29016			Intron (ENSMUST00000160662.7/ENSMUSG00000026023.16, intron 12 of 13)
chr4_121231347_121231597					16.0055	0.412724	0.450693	0.915752	0.359797	0.657469	Gm12890			Distal Intergenic
chr18_35919815_35919912					8.70422	0.563397	0.61521	0.91578	0.359782	0.657469	Gm23882			Distal Intergenic
chr8_66486485_66486689					10.3674	0.508127	0.554947	0.915631	0.359861	0.657533	Tma16			Promoter (<=1kb)
chr6_54704983_54705061					3.10542	-1.17395	1.2822	-0.915575	0.35989	0.657569	Gm44008			Distal Intergenic
chr6_40641168_40641283					5.11154	0.739011	0.807206	0.915516	0.359921	0.657608	Mgam			Intron (ENSMUST00000202636.3/ENSMUSG00000068587.9, intron 1 of 8)
chr15_102747025_102747100					2.45966	-1.1602	1.2674	-0.91542	0.359971	0.657665	Calcoco1			Distal Intergenic
chr16_43801871_43801961					5.56293	0.737563	0.805705	0.915425	0.359968	0.657665	Gm25996			Intron (ENSMUST00000023390.4/ENSMUSG00000022705.4, intron 2 of 6)
chr13_109427589_109427761					7.15577	0.6367	0.695558	0.915381	0.359992	0.657686	Pde4d			Intron (ENSMUST00000122041.7/ENSMUSG00000021699.17, intron 3 of 16)
chr2_32318160_32318220					2.31263	1.21048	1.32242	0.915354	0.360006	0.657694	Gm23363			Promoter (<=1kb)
chr10_12018377_12018586					10.2801	-0.541526	0.59163	-0.915313	0.360028	0.657716	Gm25011			Distal Intergenic
chr17_88753252_88753343					6.04261	-0.704712	0.769975	-0.915241	0.360065	0.657751	Lhcgr			Intron (ENSMUST00000024916.5/ENSMUSG00000024107.6, intron 9 of 10)
chr2_94432285_94432431					9.6894	-0.535708	0.585321	-0.915238	0.360067	0.657751	Api5			Promoter (<=1kb)
chr5_107986978_107987374					39.544	-0.272001	0.2972	-0.915212	0.36008	0.657751	Fam69a			Promoter (<=1kb)
chr8_107490075_107490186					6.20794	0.700743	0.765668	0.915204	0.360084	0.657751	Rps26-ps1			Intron (ENSMUST00000166615.1/ENSMUSG00000031930.10, intron 6 of 23)
chr11_120316070_120316388					39.5275	0.261525	0.285767	0.915168	0.360103	0.657768	Bahcc1			Distal Intergenic
chr19_37896173_37896296					4.2291	-0.848006	0.926648	-0.915133	0.360122	0.657784	Myof	Y		Downstream (2-3kb)
chr12_29927024_29927122					5.52908	0.72894	0.796577	0.91509	0.360144	0.657808	Pxdn			Distal Intergenic
chr12_58456087_58456336					16.3646	-0.431223	0.471274	-0.915017	0.360183	0.657861	Clec14a			Distal Intergenic
chr5_27995314_27995429					6.8098	-0.699262	0.76431	-0.914893	0.360248	0.657945	Gm4865			Distal Intergenic
chr6_113419289_113419449					24.4328	-0.357901	0.39119	-0.914904	0.360242	0.657945	Rpusd3			Promoter (<=1kb)
chr14_24500642_24500899					12.4361	-1.142	1.24827	-0.914859	0.360265	0.657954	Rps24			Distal Intergenic
chr4_10874812_10875003					16.5933	-0.417918	0.456817	-0.914848	0.360272	0.657954	2610301B20Rik			Promoter (<=1kb)
chr7_43686766_43687075					7.54165	0.637761	0.697158	0.914801	0.360296	0.657981	Klk14			Distal Intergenic
chr2_3734032_3734162					3.60377	-1.01658	1.11132	-0.914752	0.360322	0.658011	Fam107b			Intron (ENSMUST00000115052.8/ENSMUSG00000026655.14, intron 2 of 4)
chr5_77309982_77310238					31.4579	0.300188	0.328206	0.914633	0.360384	0.658107	Polr2b			Promoter (<=1kb)
chr9_43547217_43547468					17.2635	-0.416783	0.455715	-0.914569	0.360418	0.658151	Gm28215			Distal Intergenic
chr11_11573858_11573942					2.48153	-1.17384	1.28357	-0.914514	0.360447	0.658169	Gm11998			Intron (ENSMUST00000146304.1/ENSMUSG00000087452.1, intron 1 of 2)
chr11_8988652_8988788					12.4131	-0.459197	0.502119	-0.914517	0.360445	0.658169	Pkd1l1			Distal Intergenic
chr17_23550522_23550674					16.433	0.472327	0.516561	0.91437	0.360523	0.65829	Casp16-ps			Promoter (2-3kb)
chr11_5920415_5920602					8.22778	-0.637192	0.696892	-0.914334	0.360541	0.6583	Gm11967			Intron (ENSMUST00000102920.3/ENSMUSG00000041798.15, intron 1 of 9)
chr3_154058298_154058441					10.5214	-0.504913	0.552227	-0.914323	0.360547	0.6583	Gm3076			Intron (ENSMUST00000089948.5/ENSMUSG00000028360.9, intron 1 of 21)
chr8_125902634_125902703					2.6599	-1.25523	1.37291	-0.914288	0.360566	0.658317	Pcnx2			Intron (ENSMUST00000188193.1/ENSMUSG00000100812.1, intron 1 of 1)
chr3_131636278_131636391					5.83026	-0.728761	0.797121	-0.914241	0.36059	0.658344	Gm42881			Intron (ENSMUST00000029666.13/ENSMUSG00000028032.13, intron 11 of 11)
chr17_67908218_67908322					4.99458	-0.880797	0.963452	-0.914209	0.360607	0.658357	Arhgap28			Intron (ENSMUST00000024840.11/ENSMUSG00000024043.13, intron 1 of 17)
chr9_71733703_71733860					9.32415	0.545655	0.596888	0.914167	0.360629	0.65838	Cgnl1	Y		Intron (ENSMUST00000072899.8/ENSMUSG00000032232.14, intron 1 of 18)
chr11_112345785_112345859					1.98084	-1.34153	1.46762	-0.914085	0.360672	0.658442	Gm11680			Distal Intergenic
chr1_163724039_163724098					3.10028	0.974564	1.06622	0.914039	0.360696	0.658468	Mettl11b			Promoter (1-2kb)
chr17_10476455_10476528					2.42721	-1.23632	1.35266	-0.913995	0.360719	0.658493	A230009B12Rik			Intron (ENSMUST00000159602.1/ENSMUSG00000089633.1, intron 1 of 1)
chr9_40937584_40937661					4.21815	-0.862774	0.944086	-0.913872	0.360784	0.658502	Jhy			Intron (ENSMUST00000034521.7/ENSMUSG00000032023.7, intron 3 of 8)
chr9_103181104_103181386					25.1961	-0.331134	0.362315	-0.91394	0.360749	0.658502	Srprb			3' UTR
chr1_170502989_170503274					22.9675	0.352465	0.385652	0.913946	0.360745	0.658502	Nos1ap		Y	Intron (ENSMUST00000160456.7/ENSMUSG00000038473.14, intron 2 of 9)
chr6_32479214_32479547					22.1755	0.363107	0.397332	0.913862	0.360789	0.658502	Plxna4os2			Intron (ENSMUST00000115096.3/ENSMUSG00000029765.12, intron 3 of 31)
chr16_58512571_58512709					12.4765	0.460975	0.504396	0.913916	0.360761	0.658502	St3gal6			Intron (ENSMUST00000137035.7/ENSMUSG00000022747.16, intron 1 of 10)
chr6_142756879_142756985					9.52077	0.608187	0.665526	0.913845	0.360798	0.658502	Cmas			Promoter (<=1kb)
chr19_5629972_5630145					7.64666	0.617304	0.675453	0.913912	0.360763	0.658502	Rela			Distal Intergenic
chr3_89242631_89242690					4.02131	0.931173	1.01897	0.913841	0.3608	0.658502	Trim46			Promoter (2-3kb)
chr3_137418727_137418805					3.80736	0.88348	0.966832	0.913789	0.360828	0.658534	Emcn			Intron (ENSMUST00000122064.7/ENSMUSG00000054690.17, intron 7 of 11)
chr8_116943262_116943440					19.9699	0.364349	0.398753	0.91372	0.360864	0.658583	Atmin			Promoter (<=1kb)
chr14_73525173_73525323					11.8538	-0.495551	0.542394	-0.913638	0.360907	0.658645	Sucla2			Promoter (<=1kb)
chr17_15066193_15066288					4.34601	-0.818901	0.896405	-0.91354	0.360959	0.658683	Gm28873			Promoter (<=1kb)
chr14_60186773_60186990					5.53978	-0.793203	0.868258	-0.913556	0.36095	0.658683	Atp8a2	Y		Intron (ENSMUST00000131670.2/ENSMUSG00000021983.15, intron 1 of 6)
chr13_67526035_67526309					33.162	0.292872	0.320585	0.913555	0.360951	0.658683	Zfp87			Promoter (<=1kb)
chr1_164275498_164275710					30.1405	0.30437	0.333188	0.913507	0.360976	0.658683	Ccdc181			Promoter (<=1kb)
chr8_13869624_13869803					11.1396	0.491648	0.538198	0.913509	0.360975	0.658683	Champ1			Promoter (<=1kb)
chr6_56569167_56569251					4.10164	0.895107	0.979911	0.913457	0.361002	0.658713	Pde1c			Promoter (<=1kb)
chr2_181929262_181929358					7.41797	-0.612713	0.670817	-0.913383	0.361041	0.658724	Gm5466			Distal Intergenic
chr5_30647831_30648027					14.4937	-0.424899	0.465197	-0.913374	0.361046	0.658724	Slc35f6			Promoter (<=1kb)
chr17_73882311_73882426					7.79407	0.588644	0.644458	0.913393	0.361036	0.658724	Xdh			Downstream (1-2kb)
chr15_101341927_101342006					7.29637	0.627128	0.686569	0.913423	0.36102	0.658724	Mir1941			Distal Intergenic
chr11_115419914_115420203					44.8478	0.28957	0.317054	0.913317	0.361076	0.658727	Kctd2			Promoter (<=1kb)
chr11_69012407_69012594					17.5901	0.417552	0.457181	0.913318	0.361075	0.658727	Ctc1			Distal Intergenic
chr6_121411074_121411227					9.11047	0.597439	0.654117	0.913352	0.361058	0.658727	Slc6a12			Intron (ENSMUST00000129815.7/ENSMUSG00000040797.16, intron 3 of 13)
chr2_132881157_132881616					50.7958	-0.243021	0.266107	-0.913244	0.361114	0.658778	Lrrn4			Promoter (<=1kb)
chr7_44527638_44527704					2.07173	-1.41914	1.5542	-0.913102	0.361189	0.658897	Mybpc2			Promoter (2-3kb)
chr4_45765982_45766113					13.4245	-0.449268	0.492034	-0.913084	0.361198	0.658897	Gm12409			Promoter (1-2kb)
chr11_76385087_76385244					8.13153	0.587596	0.643552	0.913052	0.361215	0.658911	Nxn		Y	Intron (ENSMUST00000021204.3/ENSMUSG00000020844.6, intron 1 of 7)
chr5_34525694_34525964					38.9957	0.253234	0.277363	0.913005	0.36124	0.658938	Sh3bp2			Promoter (<=1kb)
chr15_75894557_75894689					12.1619	-0.515296	0.564419	-0.912968	0.361259	0.658939	Naprt			Promoter (<=1kb)
chr5_8367996_8368269					32.5271	0.275567	0.301831	0.912986	0.36125	0.658939	Adam22			Promoter (<=1kb)
chr3_90542834_90542925					3.07157	-1.15812	1.26857	-0.912928	0.36128	0.658943	S100a16			Promoter (1-2kb)
chr7_130692420_130692627					16.4628	0.407476	0.446349	0.91291	0.36129	0.658943	Tacc2			Promoter (<=1kb)
chr12_58212380_58212559					13.1365	0.462055	0.506125	0.912925	0.361282	0.658943	Sstr1			Promoter (<=1kb)
chr10_122105569_122105638					3.50037	0.972526	1.06543	0.912801	0.361347	0.65903	Tmem5			Distal Intergenic
chr11_4283728_4283933					16.6568	0.394837	0.432572	0.912765	0.361366	0.659047	Gm11958			Promoter (1-2kb)
chr9_59735481_59735617					11.2106	0.506968	0.555454	0.912709	0.361395	0.659083	Senp8			3' UTR
chrX_22486339_22486417					2.99014	-1.0072	1.1036	-0.912655	0.361424	0.659084	Ppp1r2-ps7			Distal Intergenic
chr5_148071985_148072049					4.65294	-0.893294	0.978774	-0.912666	0.361418	0.659084	Mtus2			Intron (ENSMUST00000085558.10/ENSMUSG00000029651.16, intron 1 of 14)
chr15_81360723_81361016					43.8217	-0.250157	0.274089	-0.912683	0.361409	0.659084	Slc25a17			Promoter (<=1kb)
chr9_82829939_82830070					16.4603	0.419382	0.459542	0.912609	0.361448	0.65911	Irak1bp1			Promoter (<=1kb)
chr15_29321490_29321613					5.33815	-0.778045	0.852612	-0.912542	0.361483	0.659135	Mir3964			Distal Intergenic
chr2_151994907_151994989					5.33815	-0.778045	0.852612	-0.912542	0.361483	0.659135	Slc52a3			Promoter (1-2kb)
chr1_127205216_127205379					18.3992	0.382296	0.41895	0.91251	0.3615	0.659135	Mgat5	Y		Promoter (<=1kb)
chr16_35311715_35311928					6.24886	0.76685	0.840373	0.912512	0.361499	0.659135	Sec22a			3' UTR
chr11_29130631_29130821					29.2441	0.290599	0.318479	0.912458	0.361528	0.659167	Pnpt1			Promoter (<=1kb)
chr15_36750724_36751015					19.4503	0.376679	0.412858	0.91237	0.361574	0.659235	Ywhaz			Distal Intergenic
chr6_19760775_19760879					3.58862	-0.989981	1.0852	-0.912259	0.361632	0.65927	Gm18482			Distal Intergenic
chr18_25516278_25516462					7.07144	-0.687657	0.753812	-0.91224	0.361643	0.65927	Gm25845			Intron (ENSMUST00000025117.12/ENSMUSG00000024268.15, intron 3 of 12)
chr17_45873680_45873760					8.04083	-0.604888	0.663116	-0.912191	0.361668	0.65927	F630040K05Rik			Distal Intergenic
chr11_117810600_117810679					8.87534	-0.580853	0.636755	-0.912207	0.36166	0.65927	Syngr2			Promoter (<=1kb)
chr17_47688005_47688307					39.7516	0.258892	0.283783	0.912289	0.361617	0.65927	Tomm6			Promoter (<=1kb)
chr7_99534985_99535204					20.0597	0.363545	0.3985	0.912284	0.361619	0.65927	Arrb1			Promoter (<=1kb)
chr1_87098746_87098808					4.45879	0.8013	0.878437	0.912189	0.361669	0.65927	Alpi			Promoter (2-3kb)
chr16_5980765_5980853					4.45879	0.8013	0.878437	0.912189	0.361669	0.65927	1700123O21Rik			Intron (ENSMUST00000190515.1/ENSMUSG00000101481.1, intron 1 of 3)
chr2_32299403_32299510					3.12356	-1.07355	1.17696	-0.912144	0.361693	0.659279	Golga2			Promoter (<=1kb)
chr9_57951080_57951152					3.32948	-0.980865	1.07534	-0.912143	0.361694	0.659279	Sema7a			Intron (ENSMUST00000043059.7/ENSMUSG00000038264.7, intron 1 of 13)
chr2_154713252_154713321					2.06212	-1.30442	1.43017	-0.912068	0.361733	0.659281	Gm14215			Promoter (<=1kb)
chr10_38849284_38849362					3.61435	-0.96111	1.05376	-0.912072	0.361731	0.659281	Rfpl4b			Distal Intergenic
chr4_55231680_55231763					3.61435	-0.96111	1.05376	-0.912072	0.361731	0.659281	Gm12508			Intron (ENSMUST00000150455.1/ENSMUSG00000087614.1, intron 1 of 2)
chr7_29989139_29989324					13.1213	0.467307	0.512336	0.912111	0.361711	0.659281	Zfp568			Promoter (1-2kb)
chr9_115844473_115844691					10.8494	-0.579013	0.634852	-0.912043	0.361746	0.659288	Gadl1			Distal Intergenic
chr19_47919222_47919333					4.93507	0.817216	0.896171	0.911898	0.361823	0.65941	Cfap43			Promoter (<=1kb)
chr18_62972895_62972968					4.32655	0.800486	0.877856	0.911865	0.36184	0.659424	Napg			Distal Intergenic
chr6_140789973_140790093					8.46266	0.578201	0.634127	0.911806	0.361871	0.659463	Gm43925			Distal Intergenic
chr1_194836454_194836519					2.63313	-1.14556	1.25656	-0.91166	0.361948	0.659568	Mir3962			Distal Intergenic
chr17_43606875_43606952					2.63313	-1.14556	1.25656	-0.91166	0.361948	0.659568	Tdrd6			Intron (ENSMUST00000024706.11/ENSMUSG00000023913.17, intron 9 of 11)
chr8_26255221_26255418					11.6979	0.506431	0.555526	0.911625	0.361966	0.659584	RP24-186O14.1			Distal Intergenic
chr12_27342621_27342847					25.6174	0.31905	0.349994	0.911587	0.361986	0.659603	Sox11			Promoter (<=1kb)
chr7_12903660_12903921					8.80294	0.554943	0.608795	0.911543	0.362009	0.659628	Zscan22			5' UTR
chr10_128589643_128589893					11.6591	-0.531415	0.583047	-0.911445	0.362061	0.659705	Erbb3	Y		Promoter (<=1kb)
chr9_3025685_3025938					2.82436	1.09156	1.19769	0.911384	0.362093	0.659747	Gm10717			Promoter (<=1kb)
chr3_96635333_96635506					14.5835	0.429856	0.471688	0.911313	0.362131	0.659797	Pex11b			Promoter (<=1kb)
chr6_127152558_127152638					11.237	0.495747	0.544041	0.911231	0.362174	0.659859	Ccnd2			Promoter (<=1kb)
chr11_87595458_87595701					39.3088	-0.269302	0.295578	-0.911103	0.362241	0.659964	Mtmr4			Promoter (<=1kb)
chr1_74854745_74855033					22.4003	-0.35888	0.393911	-0.91107	0.362258	0.659978	Cdk5r2			Promoter (<=1kb)
chr8_28317231_28317307					4.39182	0.83867	0.920582	0.911021	0.362284	0.660008	Gm8100			Distal Intergenic
chr11_63977866_63978214					15.8716	-0.429987	0.471999	-0.910991	0.3623	0.660017	9630013K17Rik			Intron (ENSMUST00000049091.8/ENSMUSG00000042148.8, intron 5 of 6)
chr7_4777246_4777483					27.8445	0.366012	0.40178	0.910975	0.362309	0.660017	Il11			Promoter (<=1kb)
chr11_45795817_45795908					5.67888	-0.75462	0.828407	-0.910929	0.362333	0.660044	F630206G17Rik			Distal Intergenic
chr4_43047355_43047464					10.954	-0.503689	0.55303	-0.910781	0.362411	0.660151	Fam214b			Promoter (1-2kb)
chr3_137623544_137623798					24.2647	0.333249	0.365888	0.910797	0.362403	0.660151	Ddit4l			Promoter (<=1kb)
chr1_91351793_91351876					4.15312	0.948575	1.04158	0.910704	0.362451	0.660208	Klhl30			Promoter (<=1kb)
chr19_57544095_57544154					3.74123	0.974168	1.06974	0.91066	0.362474	0.660232	Atrnl1			Distal Intergenic
chr5_114558163_114558271					9.72376	-0.539943	0.592958	-0.910593	0.36251	0.660262	Gm13790			Distal Intergenic
chr17_6520061_6520240					6.35008	0.675393	0.741697	0.910605	0.362504	0.660262	Tmem181b-ps			Distal Intergenic
chr16_32419958_32420082					5.16319	-0.822375	0.903195	-0.910517	0.36255	0.660317	Tctex1d2			Promoter (<=1kb)
chr1_14304623_14304708					5.34115	0.82322	0.904171	0.91047	0.362575	0.660345	Eya1			Promoter (<=1kb)
chr11_66168447_66168663					26.3367	-0.31489	0.345874	-0.910418	0.362602	0.660365	Dnah9			Promoter (<=1kb)
chr9_95750240_95750534					31.0635	0.291649	0.320348	0.910413	0.362605	0.660365	Trpc1			Promoter (<=1kb)
chr18_75690332_75690430					5.06913	-0.825042	0.906273	-0.910368	0.362629	0.660387	Ctif			Intron (ENSMUST00000165559.1/ENSMUSG00000052928.8, intron 1 of 11)
chr17_66481061_66481130					6.43536	0.680512	0.747524	0.910354	0.362636	0.660387	Rab12			Distal Intergenic
chr10_96751646_96751826					11.159	0.500224	0.549507	0.910314	0.362657	0.660391	Gm24587			Distal Intergenic
chr1_44889924_44890035					9.75926	0.520497	0.571767	0.910331	0.362648	0.660391	Gm19480			Distal Intergenic
chr17_34187284_34187532					31.2204	-0.302426	0.332238	-0.91027	0.36268	0.660415	Psmb9			Promoter (<=1kb)
chr17_31564398_31564602					30.656	-0.324195	0.356173	-0.910218	0.362708	0.660448	Pknox1			Promoter (<=1kb)
chr11_82684268_82684371					4.19679	-0.881575	0.968602	-0.910152	0.362742	0.660494	Gm11421			Distal Intergenic
chr6_122874387_122874629					28.3802	0.338209	0.371608	0.910123	0.362758	0.660505	Necap1			Promoter (<=1kb)
chr16_30113273_30113463					7.9942	0.676824	0.743705	0.910071	0.362785	0.66052	n-R5s32			Distal Intergenic
chr13_119640648_119640742					7.0628	0.691617	0.759956	0.910074	0.362783	0.66052	Ccl28			Intron (ENSMUST00000099241.2/ENSMUSG00000074715.2, intron 1 of 2)
chr18_41047860_41048074					10.3645	-0.633888	0.696591	-0.909986	0.36283	0.660566	Gm22483			Distal Intergenic
chr12_89106514_89106668					14.1122	0.443308	0.487157	0.90999	0.362828	0.660566	Nrxn3			Intron (ENSMUST00000167734.7/ENSMUSG00000066392.11, intron 4 of 7)
chr3_95861979_95862080					7.26584	0.721469	0.792877	0.909939	0.362855	0.660595	Mrps21			Promoter (1-2kb)
chr1_77515061_77515305					38.3311	0.271048	0.29789	0.909893	0.362879	0.660621	Epha4			Promoter (<=1kb)
chr15_6080862_6080976					6.08212	-0.71259	0.783183	-0.909864	0.362894	0.660632	Gm23139			Distal Intergenic
chr8_34807034_34807324					31.7059	-0.284088	0.312239	-0.909842	0.362906	0.660635	Dusp4			Promoter (<=1kb)
chr5_31452228_31452540					36.9064	-0.281606	0.309519	-0.909818	0.362919	0.660641	Zfp512			Promoter (<=1kb)
chr14_48753196_48753266					3.21897	-1.15275	1.26704	-0.909798	0.362929	0.660643	Gm22699			Intron (ENSMUST00000183803.7/ENSMUSG00000098682.7, intron 4 of 4)
chr10_62262406_62262474					6.3577	-0.695775	0.76481	-0.909736	0.362962	0.660685	Tacr2			Intron (ENSMUST00000020278.5/ENSMUSG00000020081.5, intron 4 of 4)
chr11_8137503_8137612					5.10642	0.829377	0.911708	0.909696	0.362983	0.660706	Gm11988			Distal Intergenic
chr13_58294138_58294199					2.51603	-1.2226	1.344	-0.909674	0.362994	0.660709	Gm26555			Intron (ENSMUST00000180452.7/ENSMUSG00000097399.7, intron 5 of 6)
chr15_8846059_8846188					9.1108	-0.555567	0.610781	-0.9096	0.363033	0.660728	Gm5043			Distal Intergenic
chr7_84138808_84139044					9.76006	-0.540648	0.594375	-0.909608	0.363029	0.660728	Abhd17c			Intron (ENSMUST00000117085.1/ENSMUSG00000038459.10, intron 1 of 2)
chr11_35356962_35357088					5.88386	0.700462	0.770058	0.909623	0.363021	0.660728	Gm12122			Intron (ENSMUST00000069837.3/ENSMUSG00000056427.10, intron 4 of 35)
chr2_17852915_17853095					7.28732	0.627294	0.689672	0.909555	0.363057	0.660754	Gm13323			Distal Intergenic
chr18_10610396_10610472					5.73135	-0.712221	0.783098	-0.909491	0.363091	0.660798	Esco1			Promoter (<=1kb)
chr11_98941945_98942022					8.46299	0.573096	0.63018	0.909416	0.36313	0.660835	Rara			Promoter (2-3kb)
chr12_113098112_113098221					8.51698	0.625284	0.68756	0.909426	0.363126	0.660835	Mta1			Promoter (<=1kb)
chr12_74987610_74987842					8.45371	0.58437	0.642625	0.909349	0.363166	0.660882	Kcnh5			Intron (ENSMUST00000042299.2/ENSMUSG00000034402.2, intron 8 of 10)
chr4_142174003_142174081					5.63291	-0.722331	0.794357	-0.909327	0.363177	0.660885	Gm13062			Intron (ENSMUST00000155023.7/ENSMUSG00000040606.13, intron 1 of 13)
chr10_52232597_52232664					4.68757	0.79764	0.877257	0.909243	0.363222	0.66095	Dcbld1			Promoter (<=1kb)
chr13_58663414_58663495					2.59965	-1.12627	1.23883	-0.90914	0.363276	0.661013	Slc28a3			Distal Intergenic
chr11_121110108_121110343					23.9727	0.322435	0.354657	0.909147	0.363273	0.661013	Gm11793			Promoter (2-3kb)
chr15_13036500_13036584					5.31369	0.855863	0.941505	0.909037	0.36333	0.661095	Gm24664			Intron (ENSMUST00000036439.4/ENSMUSG00000039385.4, intron 11 of 11)
chr3_50443547_50443682					4.2853	-0.844834	0.929415	-0.908995	0.363353	0.661118	Slc7a11			Promoter (<=1kb)
chr10_77984824_77984959					9.90395	0.549427	0.604475	0.908932	0.363386	0.661161	1810043G02Rik			3' UTR
chr7_108909540_108909659					2.73143	-1.1941	1.31384	-0.908862	0.363423	0.661202	Olfr519			Distal Intergenic
chr7_5014250_5014384					22.8328	0.347501	0.382351	0.908853	0.363428	0.661202	Fiz1			Promoter (<=1kb)
chr15_90333409_90333473					3.09231	-1.05574	1.16165	-0.908828	0.363441	0.661207	Mir7648			Distal Intergenic
chr10_115561470_115561613					6.1753	0.688249	0.757306	0.908812	0.36345	0.661207	A930009A15Rik			Intron (ENSMUST00000020350.14/ENSMUSG00000020140.15, intron 1 of 17)
chr8_108911652_108911778					4.661	-1.67663	1.84501	-0.908738	0.363488	0.661224	Gm20686			Intron (ENSMUST00000043896.9/ENSMUSG00000038872.9, intron 4 of 9)
chr4_111886057_111886134					2.48997	-1.14697	1.26222	-0.908692	0.363513	0.661224	Slc5a9			Promoter (1-2kb)
chr5_109601236_109601341					3.94413	-0.922072	1.01473	-0.908686	0.363516	0.661224	Gm28000			Promoter (2-3kb)
chr11_78794378_78794477					4.08105	-0.901339	0.991846	-0.908749	0.363482	0.661224	Gm23219			Distal Intergenic
chr11_27753738_27753870					7.0112	-0.679957	0.748232	-0.908752	0.363481	0.661224	Gm12079			Distal Intergenic
chr8_105827642_105827802					23.8252	-0.350787	0.386031	-0.908703	0.363507	0.661224	Tsnaxip1			Promoter (<=1kb)
chr8_85405581_85405699					9.65187	-0.531557	0.585051	-0.908565	0.36358	0.661322	RP23-211B19.3			Distal Intergenic
chr13_38837705_38837780					1.99987	-1.33545	1.46997	-0.908484	0.363622	0.661382	Gm22035			Distal Intergenic
chr9_51278841_51278975					14.1655	-0.424845	0.46766	-0.908449	0.363641	0.661399	Gm684			Promoter (<=1kb)
chr14_69176753_69176853					5.53918	-0.720994	0.793777	-0.908308	0.363715	0.661499	1700092C10Rik			Distal Intergenic
chr11_51555312_51555411					4.92482	0.764851	0.842058	0.908311	0.363714	0.661499	Col23a1			Intron (ENSMUST00000102765.8/ENSMUSG00000063564.13, intron 8 of 28)
chr12_81485073_81485167					6.20002	0.670296	0.737989	0.908273	0.363734	0.661515	Cox16			Promoter (<=1kb)
chr19_60790614_60790869					22.7084	0.331532	0.365026	0.908241	0.363751	0.661529	Eif3a			Promoter (<=1kb)
chr1_134106855_134107005					10.6779	-0.513284	0.565176	-0.908183	0.363782	0.66155	Gm8618			Promoter (2-3kb)
chr6_72439870_72440049					20.9952	0.360053	0.396462	0.908165	0.363791	0.66155	Mat2a		Y	Promoter (<=1kb)
chr2_30618135_30618233					6.16168	0.674632	0.742823	0.908201	0.363772	0.66155	9330198N18Rik			Distal Intergenic
chr15_76069692_76069952					23.4036	0.331373	0.364894	0.908137	0.363806	0.66156	Scrib			Promoter (<=1kb)
chr4_75267257_75267406					7.65959	-0.710875	0.782831	-0.908083	0.363834	0.661564	Tmem261			Distal Intergenic
chr15_99074673_99074988					47.8768	0.23006	0.253348	0.908077	0.363837	0.661564	Troap			Promoter (<=1kb)
chr18_77046995_77047085					8.32986	0.650956	0.716848	0.908081	0.363835	0.661564	Katnal2			Promoter (<=1kb)
chr15_94589727_94590014					34.776	0.272929	0.300576	0.908022	0.363867	0.6616	Twf1			Promoter (<=1kb)
chr12_85539579_85539654					3.91937	-0.865697	0.953436	-0.907976	0.363891	0.66161	Jdp2			Distal Intergenic
chr15_99662728_99662807					7.18962	0.643942	0.709194	0.907991	0.363883	0.66161	Asic1			Distal Intergenic
chr7_79499376_79499474					4.80183	-0.81912	0.902195	-0.90792	0.363921	0.661646	Mir9-3hg			Promoter (<=1kb)
chr2_118759978_118760082					9.54993	-0.535316	0.589622	-0.907898	0.363932	0.661649	A430105I19Rik			Promoter (2-3kb)
chr7_140967929_140968075					10.4046	-0.512558	0.564607	-0.907814	0.363976	0.661677	Ifitm1			Promoter (<=1kb)
chr5_23433881_23433985					13.3894	-0.463168	0.5102	-0.907817	0.363975	0.661677	5031425E22Rik			Promoter (<=1kb)
chr16_42876025_42876211					25.6167	0.321615	0.354281	0.907796	0.363986	0.661677	Zbtb20			Promoter (<=1kb)
chr3_87151067_87151236					8.99927	0.575209	0.633594	0.90785	0.363957	0.661677	Gm37855			Intron (ENSMUST00000159976.7/ENSMUSG00000041734.15, intron 1 of 15)
chr2_142334868_142335006					8.71669	-0.675994	0.74471	-0.907728	0.364022	0.661707	Gm23179			Intron (ENSMUST00000110067.7/ENSMUSG00000068205.14, intron 15 of 16)
chr10_18788661_18788948					12.5739	-0.494741	0.545042	-0.907712	0.364031	0.661707	Gm4922			Distal Intergenic
chr3_98382372_98382474					8.76359	0.596914	0.657579	0.907745	0.364013	0.661707	Zfp697			Promoter (<=1kb)
chr14_34502546_34502678					10.3599	-0.517273	0.569881	-0.907685	0.364045	0.661711	Bmpr1a			Promoter (<=1kb)
chr5_108677711_108677889					11.2782	0.48781	0.537431	0.907671	0.364052	0.661711	Slc26a1			Promoter (2-3kb)
chr1_30740974_30741124					7.20968	-1.56926	1.72899	-0.907618	0.36408	0.661731	Gm9898			Distal Intergenic
chr1_21161974_21162052					2.69794	-1.17574	1.29547	-0.907581	0.3641	0.661731	Gm2693			Distal Intergenic
chr9_114747604_114747685					3.15956	-1.05576	1.16327	-0.907578	0.364101	0.661731	Cmtm6			3' UTR
chr10_17760918_17760985					4.31253	-0.832314	0.917046	-0.907604	0.364087	0.661731	Gm20655			Distal Intergenic
chr7_18910348_18910807					100.696	0.158727	0.174901	0.907527	0.364128	0.661762	Ccdc61			Promoter (<=1kb)
chr7_112854582_112854714					6.35964	0.692079	0.76263	0.90749	0.364148	0.661781	Tead1			Intron (ENSMUST00000084705.11/ENSMUSG00000055320.17, intron 4 of 11)
chr11_107132105_107132344					31.6722	-0.304103	0.335121	-0.907443	0.364173	0.661791	Bptf			Promoter (<=1kb)
chr8_30915955_30916124					6.65062	0.713705	0.786498	0.907447	0.364171	0.661791	RP23-398L15.1			Distal Intergenic
chr1_188154875_188155143					11.3283	-0.541451	0.596704	-0.907404	0.364193	0.661795	Gm38315			Intron (ENSMUST00000110939.7/ENSMUSG00000026610.13, intron 6 of 7)
chr10_128888927_128889141					18.6191	0.383278	0.42239	0.907402	0.364194	0.661795	Gdf11			Promoter (2-3kb)
chr19_5529384_5529628					31.3245	0.30993	0.341575	0.907355	0.364219	0.661823	RP23-389K5.5			Promoter (2-3kb)
chr11_54303194_54303288					4.74009	-0.852234	0.939294	-0.907313	0.364241	0.661846	Acsl6			Promoter (<=1kb)
chr4_133397508_133397583					4.93682	0.857552	0.94523	0.907242	0.364279	0.661897	Slc9a1			Intron (ENSMUST00000030669.7/ENSMUSG00000028854.9, intron 1 of 11)
chr10_44838437_44838517					2.26422	-1.41549	1.56036	-0.907156	0.364324	0.661948	Gm24271			Distal Intergenic
chr17_56291208_56291460					44.0782	0.247245	0.27255	0.907153	0.364326	0.661948	Plin3			Promoter (<=1kb)
chr13_31810696_31810770					6.82385	0.656567	0.72379	0.907124	0.364341	0.661958	Foxc1			Distal Intergenic
chr6_42645414_42645504					7.64023	-0.647347	0.713666	-0.907074	0.364368	0.661974	Tcaf2			Promoter (<=1kb)
chr2_130642732_130643020					35.6625	0.281974	0.310862	0.907072	0.364369	0.661974	Lzts3			Promoter (<=1kb)
chr5_138546261_138546374					5.24125	-0.739495	0.815303	-0.907019	0.364397	0.662007	Vmn2r-ps24			Distal Intergenic
chr12_78861496_78861793					47.4159	0.242961	0.267882	0.906972	0.364422	0.662034	Atp6v1d			Promoter (<=1kb)
chr4_133292989_133293520					38.6241	0.253177	0.279154	0.906943	0.364437	0.662045	Gm13259			3' UTR
chr11_52578673_52578734					2.1247	-1.29449	1.42742	-0.906878	0.364471	0.662073	Gm12210			Distal Intergenic
chr5_100159470_100159582					7.51456	0.642307	0.70826	0.906879	0.364471	0.662073	Tmem150c			Promoter (<=1kb)
chr12_11149589_11149832					15.7741	0.41075	0.45295	0.906832	0.364496	0.662099	Kcns3		Y	Promoter (<=1kb)
chr13_16454976_16455088					3.54301	-1.05541	1.16391	-0.906779	0.364523	0.662104	Gm26098			Distal Intergenic
chr5_31686154_31686340					5.34808	-0.750773	0.828048	-0.906678	0.364577	0.662104	Rbks			Promoter (<=1kb)
chr17_87687923_87688078					9.7414	-0.530485	0.585096	-0.906662	0.364585	0.662104	Msh2			Promoter (<=1kb)
chr6_124917315_124917408					12.8885	-0.466439	0.514389	-0.906782	0.364522	0.662104	A230083G16Rik			Promoter (<=1kb)
chr12_9358889_9359140					14.5385	0.431777	0.476212	0.906691	0.36457	0.662104	Gm7099			Distal Intergenic
chr10_83846533_83846694					10.1521	0.527562	0.581829	0.90673	0.36455	0.662104	1500009L16Rik	Y		Distal Intergenic
chr12_103995423_103995541					4.4006	0.781974	0.86249	0.906647	0.364594	0.662104	Gm28577			Promoter (1-2kb)
chr15_92231549_92231625					4.4006	0.781974	0.86249	0.906647	0.364594	0.662104	Cntn1			Intron (ENSMUST00000141187.7/ENSMUSG00000055022.14, intron 4 of 8)
chr5_32230521_32230603					4.4006	0.781974	0.86249	0.906647	0.364594	0.662104	Plb1			Promoter (2-3kb)
chr6_59483755_59483842					4.4006	0.781974	0.86249	0.906647	0.364594	0.662104	Gprin3			Distal Intergenic
chr9_37489224_37489348					18.4934	0.385156	0.424841	0.906589	0.364624	0.662119	Msantd2			Promoter (<=1kb)
chr10_86296320_86296407					10.3254	0.54378	0.599816	0.906577	0.364631	0.662119	Timp3			Intron (ENSMUST00000120638.7/ENSMUSG00000059602.14, intron 6 of 13)
chr12_102779588_102779767					8.95534	0.566999	0.625426	0.90658	0.364629	0.662119	Gm20604			Distal Intergenic
chr7_134686326_134686505					5.11926	-0.756746	0.83476	-0.906543	0.364649	0.662126	Dock1		Y	Intron (ENSMUST00000211570.1/ENSMUSG00000058325.6, intron 1 of 26)
chr6_116337849_116338087					30.3616	0.296076	0.326602	0.906533	0.364654	0.662126	44993			Promoter (<=1kb)
chr5_88311345_88311629					17.6199	0.398562	0.439668	0.906507	0.364668	0.662133	Prol1			Distal Intergenic
chr13_54447129_54447231					6.53737	-0.644774	0.711333	-0.906431	0.364708	0.662189	Gm22668			Distal Intergenic
chr3_10331305_10331520					17.167	0.405485	0.447365	0.906386	0.364732	0.662198	Impa1			Promoter (<=1kb)
chr6_80001089_80001209					4.95052	0.847944	0.93552	0.906388	0.36473	0.662198	Lrrtm4			Intron (ENSMUST00000130734.1/ENSMUSG00000086739.1, intron 2 of 3)
chr11_102447004_102447101					7.10202	0.682154	0.752635	0.906353	0.364749	0.662201	Fam171a2			Promoter (<=1kb)
chr2_173707619_173707792					2.5586	1.21054	1.33563	0.906346	0.364753	0.662201	Mir6340			Distal Intergenic
chr6_35354855_35354984					7.85458	-0.618997	0.682995	-0.906299	0.364778	0.662229	1700065J11Rik			Distal Intergenic
chr6_38533464_38533849					51.3672	0.228198	0.2518	0.906269	0.364794	0.66224	1110001J03Rik			Promoter (<=1kb)
chr5_113939428_113939510					3.85848	-0.946037	1.04394	-0.906219	0.36482	0.662271	Gm42797			3' UTR
chr3_52257835_52258039					12.8754	-0.462556	0.510436	-0.9062	0.36483	0.662272	Foxo1			Distal Intergenic
chr1_41001693_41001783					6.02877	-0.67991	0.750326	-0.906153	0.364855	0.662282	Gm5973			Distal Intergenic
chr3_58122839_58122948					7.2833	0.623803	0.688398	0.906166	0.364848	0.662282	4921539H07Rik			Intron (ENSMUST00000197200.1/ENSMUSG00000104586.1, intron 1 of 1)
chr13_33935555_33935680					6.16211	0.715077	0.789194	0.906085	0.364891	0.66233	1110046J04Rik			Promoter (<=1kb)
chr6_125418864_125418995					10.1482	0.512265	0.565384	0.906047	0.364911	0.662349	Plekhg6			Distal Intergenic
chr18_73703710_73704038					33.429	0.286145	0.315852	0.905946	0.364964	0.662429	Smad4			Promoter (<=1kb)
chr7_45814269_45814778					93.8597	0.176095	0.194381	0.905924	0.364976	0.662433	Cyth2			Promoter (<=1kb)
chr11_118490960_118491028					5.03888	0.788287	0.870169	0.9059	0.364989	0.662438	Engase	Y		3' UTR
chr2_171730003_171730082					2.61933	-1.19369	1.3178	-0.905821	0.36503	0.662462	1700028P15Rik			Distal Intergenic
chr9_98442789_98442854					2.61933	-1.19369	1.3178	-0.905821	0.36503	0.662462	Rbp1	Y		Intron (ENSMUST00000052068.10/ENSMUSG00000046402.10, intron 2 of 3)
chr10_94013324_94013431					5.00504	0.727586	0.803214	0.905843	0.365019	0.662462	Vezt			Intron (ENSMUST00000119818.7/ENSMUSG00000036099.16, intron 1 of 11)
chr5_81520123_81520270					7.85492	0.600535	0.663049	0.905718	0.365085	0.662544	Gm43084			Intron (ENSMUST00000132375.7/ENSMUSG00000037605.16, intron 7 of 24)
chr19_36083619_36083784					12.2228	0.485865	0.536469	0.905673	0.365109	0.66257	Rpp30			Promoter (<=1kb)
chr2_119896825_119896917					9.59684	0.566185	0.625182	0.905632	0.365131	0.662591	Mga			Promoter (<=1kb)
chr13_54687178_54687352					15.3016	-0.40769	0.450189	-0.905597	0.365149	0.662592	Rnf44			Promoter (<=1kb)
chr10_85829395_85829463					3.84387	0.899877	0.993686	0.905595	0.36515	0.662592	Pwp1			Distal Intergenic
chr17_3275087_3275267					15.5953	-0.410953	0.453819	-0.905544	0.365177	0.662624	Tiam2			Distal Intergenic
chr3_87512412_87512789					41.3752	0.259958	0.287087	0.905502	0.365199	0.662646	Etv3			Distal Intergenic
chr8_34156849_34156969					7.75036	0.620231	0.685017	0.905423	0.365241	0.662705	Saraf		Y	Promoter (1-2kb)
chr16_11034596_11034742					9.28665	0.551716	0.609386	0.905364	0.365273	0.662744	Gm4262			Intron (ENSMUST00000162323.1/ENSMUSG00000022500.14, intron 1 of 2)
chr17_35588565_35588630					4.21161	-0.867788	0.9586	-0.905266	0.365324	0.662769	Sfta2			Distal Intergenic
chr9_37456597_37456893					23.2434	-0.345923	0.382111	-0.905295	0.365309	0.662769	Robo3			Distal Intergenic
chr7_16892129_16892283					16.736	0.389818	0.43059	0.905312	0.3653	0.662769	Gng8	Y		Promoter (<=1kb)
chr3_132033472_132033542					5.60426	0.773992	0.854983	0.905271	0.365322	0.662769	Gm22421			Distal Intergenic
chr3_100963221_100963431					7.98934	-0.594969	0.657249	-0.905241	0.365338	0.662776	Ttf2			Exon (ENSMUST00000076941.11/ENSMUSG00000033222.16, exon 5 of 23)
chr9_37530948_37531087					14.5675	0.445058	0.491676	0.905186	0.365367	0.662812	Esam			Promoter (<=1kb)
chr11_72983439_72983532					2.62641	-1.16636	1.28871	-0.905054	0.365437	0.662886	Atp2a3			Promoter (1-2kb)
chr17_30510365_30510428					2.62641	-1.16636	1.28871	-0.905054	0.365437	0.662886	Gm9874			Intron (ENSMUST00000079924.6/ENSMUSG00000062202.13, intron 6 of 11)
chr16_63864096_63864329					15.0136	0.419388	0.463367	0.905089	0.365418	0.662886	Epha3			Promoter (<=1kb)
chr13_107956505_107956569					2.67016	-1.151	1.27185	-0.904977	0.365478	0.662942	Zswim6			Distal Intergenic
chr11_118476739_118477078					52.1475	-0.218023	0.240964	-0.904798	0.365573	0.663097	Engase	Y		Promoter (<=1kb)
chr13_105829579_105829652					2.50476	-1.19012	1.31547	-0.904715	0.365617	0.663122	Olfr717-ps1			Distal Intergenic
chr4_47000781_47000863					2.50476	-1.19012	1.31547	-0.904715	0.365617	0.663122	Gabbr2			Distal Intergenic
chr2_157259862_157260046					12.1441	0.45543	0.503398	0.904712	0.365618	0.663122	Mroh8			Promoter (1-2kb)
chr5_110363830_110364010					9.70759	0.512921	0.566952	0.904699	0.365625	0.663122	Lrcol1			3' UTR
chr9_56937669_56937768					6.49639	-0.728853	0.80565	-0.904677	0.365637	0.663126	Imp3			Promoter (<=1kb)
chr8_14368539_14368619					4.33363	0.817399	0.903545	0.904658	0.365647	0.663127	Dlgap2			Intron (ENSMUST00000152652.7/ENSMUSG00000047495.15, intron 2 of 14)
chr19_46479036_46479180					9.78434	0.548511	0.606357	0.9046	0.365678	0.663166	Sufu		Y	Intron (ENSMUST00000039922.12/ENSMUSG00000025231.16, intron 10 of 11)
chr1_193386287_193386362					4.30479	-0.829298	0.916869	-0.90449	0.365736	0.663167	Camk1g			Distal Intergenic
chr16_75616425_75616530					4.30479	-0.829298	0.916869	-0.90449	0.365736	0.663167	Rbm11			Distal Intergenic
chr3_150385158_150385245					5.14249	-0.765292	0.846138	-0.904453	0.365755	0.663167	Gm6439			Distal Intergenic
chr6_86849422_86849594					16.4869	-0.420635	0.46504	-0.904514	0.365723	0.663167	Aak1			Promoter (<=1kb)
chr9_88599349_88599782					37.5938	0.260752	0.288272	0.904535	0.365712	0.663167	9430037G07Rik			Promoter (<=1kb)
chr18_46958745_46958947					28.1028	0.372885	0.412243	0.904527	0.365716	0.663167	Commd10			Promoter (<=1kb)
chr6_145022534_145022673					7.19495	0.61468	0.679612	0.904457	0.365753	0.663167	Bcat1			Intron (ENSMUST00000032402.11/ENSMUSG00000030268.17, intron 5 of 10)
chr8_115441518_115441631					6.63523	0.700378	0.774276	0.904559	0.365699	0.663167	Gm23677			Distal Intergenic
chrX_17473180_17473397					5.60366	-0.736698	0.814561	-0.904411	0.365778	0.663191	Fundc1			Distal Intergenic
chr19_24265144_24265229					4.67192	-0.796932	0.881245	-0.904324	0.365823	0.663256	Fxn			Intron (ENSMUST00000081333.10/ENSMUSG00000059363.10, intron 4 of 4)
chr15_102753328_102753426					6.34857	0.744402	0.823179	0.904301	0.365836	0.663261	Calcoco1			Distal Intergenic
chr1_55363378_55363461					3.81459	-1.0211	1.12945	-0.904066	0.365961	0.66333	Boll			Promoter (<=1kb)
chr9_30598039_30598107					2.93143	-1.01203	1.11954	-0.903974	0.366009	0.66333	Snx19			Distal Intergenic
chr14_89348123_89348206					3.56288	-0.978232	1.08207	-0.904035	0.365977	0.66333	Gm36946			Promoter (2-3kb)
chr11_115412732_115412854					7.88043	-0.613772	0.678849	-0.904136	0.365923	0.66333	Ict1			Promoter (2-3kb)
chrX_139221052_139221255					8.84467	-0.56964	0.63017	-0.903947	0.366024	0.66333	Mum1l1			Intron (ENSMUST00000169886.7/ENSMUSG00000042515.13, intron 3 of 5)
chr2_150749511_150749622					10.3316	-0.513213	0.567635	-0.904125	0.365929	0.66333	Entpd6			Promoter (<=1kb)
chr1_92473732_92473993					15.3879	-0.407643	0.450946	-0.903971	0.366011	0.66333	Ndufa10			Promoter (<=1kb)
chr5_34549496_34549647					21.2045	-0.341158	0.377323	-0.904154	0.365914	0.66333	Sh3bp2			Promoter (<=1kb)
chr7_73537720_73538092					73.6182	0.182127	0.201467	0.904004	0.365993	0.66333	Gm44686			Promoter (<=1kb)
chr3_146499552_146499898					33.1507	0.298515	0.330204	0.90403	0.36598	0.66333	Spata1			Promoter (<=1kb)
chr13_103921059_103921332					26.8562	0.307448	0.340119	0.903941	0.366026	0.66333	Erbb2ip			Promoter (<=1kb)
chr8_15246594_15246832					13.3586	0.436491	0.482766	0.904146	0.365918	0.66333	Gm24231			Intron (ENSMUST00000211278.1/ENSMUSG00000110286.1, intron 1 of 2)
chr4_119812790_119812960					10.042	0.528446	0.584464	0.904155	0.365913	0.66333	Hivep3			Promoter (1-2kb)
chr5_114323903_114324048					6.67496	0.626507	0.693084	0.903941	0.366027	0.66333	Myo1h			Intron (ENSMUST00000169347.5/ENSMUSG00000066952.11, intron 6 of 31)
chr1_19179167_19179251					5.02443	0.750083	0.829714	0.904025	0.365982	0.66333	Gm10075			Distal Intergenic
chr15_57574368_57574491					5.02443	0.750083	0.829714	0.904025	0.365982	0.66333	Slc22a22			Distal Intergenic
chr10_125623916_125624124					9.38903	-1.14536	1.26712	-0.903906	0.366045	0.663345	Slc16a7			Distal Intergenic
chr12_63870905_63871159					11.2451	-1.01023	1.11775	-0.90381	0.366096	0.663381	Gm24921			Distal Intergenic
chr8_19161737_19161814					4.50035	-0.856013	0.947113	-0.903814	0.366094	0.663381	Spag11a			Distal Intergenic
chr3_86920884_86920995					7.85724	-0.599816	0.663676	-0.903778	0.366113	0.663381	Dclk2			Promoter (<=1kb)
chr5_5300260_5300574					22.1502	-0.335895	0.371628	-0.903847	0.366077	0.663381	Gm43727			Intron (ENSMUST00000030763.12/ENSMUSG00000028926.15, intron 2 of 14)
chr5_108268718_108269009					31.142	-0.283134	0.313277	-0.903784	0.36611	0.663381	Dr1			Promoter (<=1kb)
chr9_22764063_22764180					4.20774	-0.866255	0.958526	-0.903737	0.366135	0.663388	Gm27639			Intron (ENSMUST00000039798.15/ENSMUSG00000035919.16, intron 18 of 21)
chr10_18864891_18864987					6.74532	-0.689071	0.7625	-0.903699	0.366155	0.663388	Perp	Y		Distal Intergenic
chr2_50296618_50296893					19.2927	-0.396758	0.439035	-0.903704	0.366152	0.663388	Mmadhc			Promoter (<=1kb)
chr14_120830549_120830637					3.97461	0.838503	0.927848	0.903707	0.366151	0.663388	Gm25781			Distal Intergenic
chr5_21645766_21646112					45.0872	0.235768	0.260905	0.903654	0.366179	0.663414	Armc10			Promoter (<=1kb)
chr11_35096664_35096759					3.50467	-0.973624	1.07746	-0.903632	0.366191	0.663417	Slit3			Distal Intergenic
chr2_108070525_108070681					8.19947	-0.579621	0.641455	-0.903604	0.366206	0.663427	Gm23749			Distal Intergenic
chr1_119485954_119486157					21.5611	-0.391273	0.433037	-0.903554	0.366232	0.663455	Ralb			Intron (ENSMUST00000004565.14/ENSMUSG00000004451.14, intron 1 of 4)
chr8_25016752_25016887					13.4856	0.483575	0.535201	0.903539	0.36624	0.663455	Adam9			Promoter (<=1kb)
chr14_79107055_79107129					5.29124	0.812904	0.899707	0.903521	0.36625	0.663455	Zfp957			Intron (ENSMUST00000040990.5/ENSMUSG00000058997.7, intron 37 of 44)
chr12_86833900_86833992					4.61221	0.822016	0.909829	0.903484	0.366269	0.663472	Gm25888			Distal Intergenic
chr15_64231191_64231362					5.54752	-0.794935	0.879874	-0.903464	0.36628	0.663474	Asap1	Y		Intron (ENSMUST00000177371.7/ENSMUSG00000022377.16, intron 1 of 27)
chr6_115360967_115361092					6.26086	-0.792918	0.877689	-0.903415	0.366306	0.663479	Pparg			Promoter (<=1kb)
chr10_20312253_20312532					40.3562	0.245135	0.271345	0.903405	0.366311	0.663479	Bclaf1			Promoter (<=1kb)
chr10_4107674_4107741					5.46211	0.758265	0.839341	0.903405	0.366311	0.663479	Gm25515			Intron (ENSMUST00000117291.7/ENSMUSG00000040675.17, intron 26 of 27)
chr2_154569817_154570201					71.3942	0.190742	0.211147	0.903363	0.366333	0.663484	E2f1			Promoter (<=1kb)
chr8_65895715_65895927					10.7382	0.488005	0.540204	0.903372	0.366328	0.663484	Gm26123			Intron (ENSMUST00000152320.7/ENSMUSG00000036469.16, intron 2 of 8)
chr18_42786334_42786419					5.22642	-0.750092	0.830377	-0.903314	0.366359	0.663497	Ppp2r2b		Y	Intron (ENSMUST00000136118.7/ENSMUSG00000024500.18, intron 1 of 8)
chr2_4356227_4356292					3.73396	1.04675	1.15879	0.903317	0.366357	0.663497	Frmd4a			Intron (ENSMUST00000177457.7/ENSMUSG00000026657.16, intron 2 of 24)
chr7_99405728_99405903					2.47514	-1.17101	1.29673	-0.903046	0.366501	0.663505	Gdpd5	Y		Intron (ENSMUST00000037528.9/ENSMUSG00000035314.9, intron 2 of 17)
chr7_143138957_143139028					2.47514	-1.17101	1.29673	-0.903046	0.366501	0.663505	Gm28821			Promoter (1-2kb)
chr11_89436398_89436469					2.5041	-1.15516	1.2791	-0.903106	0.366469	0.663505	4932411E22Rik			Intron (ENSMUST00000207815.1/ENSMUSG00000047773.13, intron 10 of 16)
chr16_22807583_22807654					2.98007	-1.02386	1.13366	-0.90315	0.366446	0.663505	Crygs			Intron (ENSMUST00000040592.4/ENSMUSG00000033501.4, intron 1 of 2)
chr3_59277881_59277985					3.78885	-1.01016	1.11863	-0.903035	0.366507	0.663505	Gm43589			Intron (ENSMUST00000199659.4/ENSMUSG00000056476.13, intron 38 of 43)
chr2_35397644_35397747					4.33612	-0.844945	0.935609	-0.903096	0.366475	0.663505	4930402F06Rik			Promoter (<=1kb)
chr6_47453743_47453851					8.29082	-0.568851	0.629856	-0.903143	0.36645	0.663505	Cul1			Promoter (<=1kb)
chr10_116581510_116581577					8.76945	-0.555669	0.615223	-0.903199	0.366421	0.663505	Cnot2			Promoter (<=1kb)
chr4_129125947_129126088					8.76525	-0.550876	0.609869	-0.903269	0.366383	0.663505	Hpca			Distal Intergenic
chr7_92637001_92637232					26.5029	-0.308246	0.341322	-0.903096	0.366475	0.663505	Ankrd42			Promoter (<=1kb)
chr7_113207067_113207569					93.2769	0.174011	0.192651	0.903245	0.366396	0.663505	Arntl			Promoter (<=1kb)
chr18_65921975_65922070					6.73297	0.649453	0.719074	0.903179	0.366431	0.663505	Gm25150			Distal Intergenic
chr3_59005715_59005797					6.92104	0.655041	0.725368	0.903046	0.366501	0.663505	Med12l	Y		Promoter (<=1kb)
chr2_118263274_118263360					4.9973	0.730951	0.809285	0.903206	0.366417	0.663505	Fsip1			Intron (ENSMUST00000189100.1/ENSMUSG00000100046.1, intron 1 of 1)
chr2_72390142_72390222					4.0523	0.982724	1.08794	0.903285	0.366375	0.663505	Rpl36a-ps4			Intron (ENSMUST00000090824.11/ENSMUSG00000004085.14, intron 10 of 19)
chr1_90590925_90591031					4.67341	-0.775804	0.859189	-0.902949	0.366553	0.663535	Cops8			Distal Intergenic
chr13_48968490_48968563					5.19681	-0.740607	0.8202	-0.902959	0.366548	0.663535	Fam120aos			Promoter (<=1kb)
chr4_136469647_136469857					25.1152	-0.331024	0.36659	-0.90298	0.366536	0.663535	Luzp1			Promoter (<=1kb)
chr5_124425914_124426180					31.7158	0.285639	0.316366	0.902875	0.366592	0.663571	Sbno1			Promoter (<=1kb)
chr9_111460571_111460690					9.86759	0.520772	0.576786	0.902887	0.366586	0.663571	Dclk3			Intron (ENSMUST00000111879.4/ENSMUSG00000032500.10, intron 1 of 4)
chrX_135885771_135886032					23.809	0.354172	0.392291	0.902829	0.366616	0.663584	Bhlhb9			Promoter (<=1kb)
chr3_138008562_138008643					4.37168	0.815877	0.903692	0.902826	0.366618	0.663584	Gm19708			Intron (ENSMUST00000199386.1/ENSMUSG00000105296.1, intron 1 of 2)
chr16_5049803_5050129					49.3114	0.233897	0.259108	0.902698	0.366686	0.663689	Glyr1			Promoter (<=1kb)
chr3_32873978_32874161					7.0597	-0.716356	0.793684	-0.90257	0.366754	0.663794	Gm15574			Intron (ENSMUST00000072312.11/ENSMUSG00000056900.13, intron 6 of 20)
chr17_70429846_70429967					5.13792	-0.780412	0.864696	-0.902527	0.366777	0.663807	Dlgap1			Intron (ENSMUST00000133983.7/ENSMUSG00000003279.16, intron 4 of 13)
chr4_14930314_14930395					4.9557	0.776197	0.860032	0.902522	0.36678	0.663807	Gm11837			Promoter (<=1kb)
chr18_65083262_65083347					2.62707	-1.19807	1.32758	-0.902446	0.36682	0.663852	Nedd4l	Y		Intron (ENSMUST00000163516.7/ENSMUSG00000024589.15, intron 5 of 30)
chr8_120970472_120970601					6.83886	-0.644772	0.714506	-0.902402	0.366843	0.663852	Gm28324			Intron (ENSMUST00000127664.1/ENSMUSG00000092329.1, intron 1 of 15)
chr19_47050814_47051058					21.0314	-0.390755	0.433006	-0.902425	0.366831	0.663852	Pcgf6			Promoter (<=1kb)
chr17_8396479_8396605					8.63577	0.555457	0.615526	0.90241	0.366839	0.663852	T2			Promoter (<=1kb)
chr6_108736287_108736379					4.70336	-0.857799	0.95061	-0.902367	0.366862	0.663868	Arl8b			Distal Intergenic
chr10_40256842_40256922					7.37983	-0.65546	0.7264	-0.90234	0.366876	0.663876	Gtf3c6			Promoter (<=1kb)
chr9_46120114_46120189					5.15378	-0.817143	0.905619	-0.902304	0.366895	0.663894	Sik3			Intron (ENSMUST00000126865.7/ENSMUSG00000034135.14, intron 1 of 24)
chr9_41950789_41950861					4.72825	-0.772395	0.856146	-0.902177	0.366963	0.663966	Sorl1			Distal Intergenic
chr3_90373560_90373630					5.15946	-0.728831	0.807861	-0.902175	0.366964	0.663966	Slc27a3			Distal Intergenic
chr12_81788801_81788971					7.70266	-0.633504	0.702172	-0.902206	0.366947	0.663966	Map3k9			Distal Intergenic
chr9_86571559_86571640					8.56172	0.564174	0.625362	0.902155	0.366974	0.663967	Pgm3			Promoter (<=1kb)
chr7_93095797_93095882					4.86188	0.746734	0.827769	0.902104	0.367002	0.663999	Gm9934			Intron (ENSMUST00000181886.1/ENSMUSG00000097644.1, intron 3 of 3)
chr4_143161741_143161873					12.1551	0.459575	0.509467	0.90207	0.36702	0.664015	Gm13039			Intron (ENSMUST00000105778.7/ENSMUSG00000057637.13, intron 6 of 9)
chr10_79217431_79217588					3.74759	-0.950453	1.05374	-0.901981	0.367067	0.664065	Vmn2r81			Distal Intergenic
chr10_81633368_81633847					64.1829	0.203984	0.226148	0.901994	0.36706	0.664065	Ankrd24			Promoter (<=1kb)
chr2_132846436_132846718					15.356	-0.445051	0.493442	-0.901931	0.367094	0.664096	Crls1			Promoter (<=1kb)
chr3_142339467_142339632					7.89273	-0.594179	0.658815	-0.901891	0.367115	0.664118	Pdlim5			Intron (ENSMUST00000029941.15/ENSMUSG00000028273.15, intron 3 of 12)
chr2_39373146_39373381					29.3654	0.3269	0.362474	0.901859	0.367132	0.664131	Gm13506			Distal Intergenic
chr17_56935359_56935726					55.5323	-0.213868	0.237161	-0.901784	0.367172	0.664168	Mllt1			Promoter (<=1kb)
chr8_71561533_71561622					8.04183	0.578815	0.641849	0.901792	0.367167	0.664168	Tmem221			Promoter (2-3kb)
chr15_84654716_84654799					3.06754	-2.25039	2.49556	-0.90176	0.367185	0.664174	Prr5		Y	Distal Intergenic
chr17_13488373_13488739					20.6063	-0.39392	0.436846	-0.901736	0.367197	0.664179	Tcte2			Exon (ENSMUST00000137459.7/ENSMUSG00000038347.14, exon 6 of 6)
chr5_66214556_66214747					11.9167	-0.526377	0.583761	-0.9017	0.367216	0.664197	Gm3822			Promoter (<=1kb)
chr3_96696988_96697314					36.8079	-0.271594	0.301222	-0.90164	0.367248	0.664237	Pias3			Promoter (<=1kb)
chr15_91672995_91673271					33.4844	0.296351	0.328701	0.901585	0.367278	0.664273	Lrrk2			Promoter (<=1kb)
chr1_84640679_84640760					4.29975	-0.887253	0.984198	-0.901498	0.367323	0.664312	Dner			Promoter (<=1kb)
chr13_54503598_54503875					24.7677	-0.323165	0.358475	-0.901501	0.367322	0.664312	Simc1			Promoter (<=1kb)
chr12_89812170_89812543					82.1616	0.187894	0.208428	0.901479	0.367334	0.664312	Nrxn3			Promoter (<=1kb)
chr5_144965004_144965382					48.2694	0.25424	0.282028	0.901471	0.367338	0.664312	Smurf1			Promoter (<=1kb)
chr11_119053291_119053561					38.209	-0.264301	0.293194	-0.901453	0.367348	0.664313	Cbx8			Distal Intergenic
chr3_15357749_15357955					10.0597	-0.534051	0.59253	-0.901306	0.367426	0.664355	Gm9733			Distal Intergenic
chr14_21501106_21501255					25.8123	-0.316891	0.351593	-0.9013	0.367429	0.664355	Kat6b			Promoter (<=1kb)
chr13_22035604_22036034					45.8442	0.261447	0.29006	0.901356	0.367399	0.664355	Hist1h2bk			Promoter (<=1kb)
chr1_120073692_120073910					28.5038	0.312832	0.347088	0.901305	0.367426	0.664355	Tmem37			Promoter (<=1kb)
chr3_148989762_148989850					10.4053	0.536528	0.595266	0.901324	0.367416	0.664355	Adgrl2			Promoter (<=1kb)
chr5_16309744_16309830					6.21885	0.721324	0.800307	0.90131	0.367424	0.664355	Cacna2d1			Intron (ENSMUST00000167946.8/ENSMUSG00000040118.15, intron 12 of 38)
chr1_86504030_86504553					91.4793	-0.165797	0.183958	-0.901274	0.367443	0.664363	Ptma			Distal Intergenic
chr11_87853092_87853276					18.741	-0.391882	0.43482	-0.901252	0.367454	0.664366	Mks1			Promoter (<=1kb)
chr17_40934904_40935043					8.7136	0.560263	0.621662	0.901235	0.367464	0.664366	Cenpq			Promoter (<=1kb)
chr7_126247649_126247724					3.82415	-0.890595	0.988236	-0.901197	0.367484	0.664384	Gm44875			Promoter (<=1kb)
chr9_97956244_97956398					4.71868	-0.782345	0.868206	-0.901105	0.367533	0.664397	Gm37661			Intron (ENSMUST00000035027.12/ENSMUSG00000032452.12, intron 1 of 17)
chr13_117315241_117315624					37.235	-0.266541	0.295783	-0.901137	0.367516	0.664397	Gm6421			Distal Intergenic
chr7_98360173_98360596					39.6487	0.298176	0.330904	0.901094	0.367538	0.664397	Tsku			Promoter (<=1kb)
chr7_87411513_87411649					6.5242	0.649136	0.720383	0.901098	0.367536	0.664397	Tyr			Distal Intergenic
chr19_57404269_57404477					11.345	1.00417	1.11438	0.901101	0.367534	0.664397	Fam160b1			Distal Intergenic
chr7_27473223_27473434					31.4141	-0.317573	0.352463	-0.901011	0.367582	0.664459	Sertad3			Promoter (<=1kb)
chr18_82946497_82946698					14.2987	0.443104	0.491824	0.90094	0.36762	0.66451	Zfp516			Intron (ENSMUST00000171238.7/ENSMUSG00000058881.12, intron 1 of 5)
chr3_41386084_41386235					6.21174	-0.750065	0.832613	-0.900857	0.367665	0.664518	Gm30852			Intron (ENSMUST00000196142.1/ENSMUSG00000105297.1, intron 1 of 3)
chr13_30545205_30545497					33.3571	-0.271451	0.301331	-0.900841	0.367673	0.664518	Uqcrfs1			Promoter (<=1kb)
chr17_24886298_24886743					87.1811	-0.183976	0.204213	-0.900906	0.367638	0.664518	Spsb3			Promoter (<=1kb)
chr10_35993258_35993401					15.1897	0.447274	0.496492	0.900867	0.367659	0.664518	Amd2			Distal Intergenic
chr4_119976642_119976702					4.28989	0.842362	0.935068	0.900856	0.367665	0.664518	Hivep3			Intron (ENSMUST00000143837.1/ENSMUSG00000028634.16, intron 1 of 1)
chr14_5880565_5880683					6.34514	0.684567	0.75996	0.900793	0.367698	0.664547	Gm8237			Promoter (<=1kb)
chr2_152293751_152293942					18.431	-0.417993	0.464074	-0.900703	0.367746	0.664616	Tbc1d20			Promoter (<=1kb)
chrX_73411015_73411080					2.08954	-1.39388	1.54758	-0.900681	0.367758	0.66462	Zfp92			Promoter (<=1kb)
chr12_9584907_9585061					12.3365	-0.47438	0.526723	-0.900625	0.367788	0.664656	Osr1			Distal Intergenic
chr2_169272142_169272210					4.63961	-0.89106	0.98944	-0.90057	0.367817	0.664692	9430093N23Rik			Distal Intergenic
chr15_84231959_84232035					4.92886	-0.838323	0.930951	-0.900502	0.367853	0.664732	Parvb			Promoter (<=1kb)
chr7_34570628_34570970					20.6484	-0.358145	0.397721	-0.900492	0.367858	0.664732	Gm12784			Intron (ENSMUST00000206001.1/ENSMUSG00000086631.2, intron 3 of 3)
chr7_45247788_45247915					5.20776	-0.729269	0.809877	-0.900468	0.367871	0.664738	Gm23585			Intron (ENSMUST00000209877.1/ENSMUSG00000094152.4, intron 1 of 2)
chr2_155482188_155482269					2.98394	-1.02586	1.13956	-0.900226	0.368	0.664834	Gm14238			Distal Intergenic
chr13_108882134_108882231					4.21936	-0.871368	0.967858	-0.900306	0.367957	0.664834	Pde4d			Intron (ENSMUST00000122041.7/ENSMUSG00000021699.17, intron 2 of 16)
chr1_39478417_39478512					5.72693	-0.768417	0.853493	-0.90032	0.36795	0.664834	Tbc1d8			Promoter (<=1kb)
chr18_62749794_62750031					9.60179	-0.558961	0.620895	-0.900251	0.367987	0.664834	2700046A07Rik			Downstream (1-2kb)
chr9_112124757_112124907					11.4733	-0.493081	0.547707	-0.900265	0.367979	0.664834	Mir128-2			3' UTR
chr19_41841128_41841430					23.1162	-0.334464	0.371521	-0.900255	0.367985	0.664834	Frat2			Distal Intergenic
chr13_23453463_23453528					2.4916	1.09449	1.21579	0.900226	0.368	0.664834	Btn1a1			Distal Intergenic
chr3_31790476_31790564					2.96871	2.30387	2.55922	0.900223	0.368002	0.664834	Gm6558			Distal Intergenic
chr10_26711236_26711314					2.00374	-1.33892	1.48753	-0.900097	0.368068	0.664836	Gm8709			Distal Intergenic
chr13_43739751_43739891					7.93852	-0.594276	0.660238	-0.900094	0.36807	0.664836	RP24-156M16.2			Distal Intergenic
chr18_58961143_58961378					11.5735	-0.486278	0.540203	-0.900177	0.368026	0.664836	A730017C20Rik			Intron (ENSMUST00000052907.5/ENSMUSG00000053441.4, intron 10 of 22)
chr12_8547462_8547576					12.4642	-0.463132	0.514509	-0.900143	0.368044	0.664836	Slc7a15			Intron (ENSMUST00000036938.8/ENSMUSG00000020600.13, intron 2 of 6)
chr1_94035292_94035596					21.654	0.343876	0.382042	0.900098	0.368068	0.664836	Neu4			Downstream (2-3kb)
chr7_3332020_3332172					13.6036	0.438179	0.486776	0.900164	0.368033	0.664836	Cacng7			Promoter (<=1kb)
chr9_107463675_107463757					7.3092	0.621023	0.689901	0.900162	0.368034	0.664836	Gm17118			Intron (ENSMUST00000010210.12/ENSMUSG00000010066.15, intron 2 of 37)
chr13_59770306_59770502					20.762	-0.34288	0.380962	-0.900039	0.3681	0.664872	Etohd2			Promoter (<=1kb)
chr6_96289827_96289910					5.6162	0.718787	0.798641	0.900013	0.368113	0.664879	1700123L14Rik			Intron (ENSMUST00000122120.7/ENSMUSG00000059187.12, intron 2 of 4)
chr14_124512141_124512281					4.28326	-0.899448	0.999465	-0.89993	0.368157	0.664924	Olfr277-ps1			Intron (ENSMUST00000095529.9/ENSMUSG00000025551.13, intron 1 of 4)
chr1_191641427_191641814					41.1859	0.263051	0.292296	0.899947	0.368148	0.664924	Gm37349			Distal Intergenic
chr6_51751605_51751677					2.18849	-1.34378	1.49329	-0.899883	0.368182	0.664952	Gm44191			Distal Intergenic
chr1_176013986_176014084					2.42333	-1.23573	1.37341	-0.899749	0.368254	0.664995	Gm38081			Intron (ENSMUST00000065967.13/ENSMUSG00000055214.15, intron 5 of 9)
chr19_10145733_10145800					2.42333	-1.23573	1.37341	-0.899749	0.368254	0.664995	Fads1		Y	Distal Intergenic
chr9_119768751_119768821					2.42333	-1.23573	1.37341	-0.899749	0.368254	0.664995	Scn10a			Intron (ENSMUST00000070617.7/ENSMUSG00000034115.9, intron 22 of 26)
chr8_92379673_92379753					2.40146	-1.22021	1.35606	-0.899816	0.368218	0.664995	Irx5	Y		Distal Intergenic
chr11_75173409_75173736					25.855	0.316685	0.351968	0.899755	0.368251	0.664995	Mir132			Promoter (<=1kb)
chr14_34549127_34549190					4.92125	-0.768971	0.854703	-0.899694	0.368283	0.66503	9230112D13Rik			Intron (ENSMUST00000090040.10/ENSMUSG00000021798.13, intron 10 of 14)
chr10_80460665_80460784					5.02098	0.811397	0.901883	0.89967	0.368296	0.665035	Gm25044			Distal Intergenic
chr9_106288988_106289133					8.5328	0.581359	0.646346	0.899454	0.368411	0.665226	Poc1a			Promoter (1-2kb)
chr11_75190477_75190663					18.795	-0.412217	0.458312	-0.899425	0.368426	0.665229	Dph1			Promoter (<=1kb)
chr13_104109717_104109843					17.3627	0.384996	0.428073	0.89937	0.368456	0.665229	Sgtb			Promoter (<=1kb)
chr7_102506973_102507126					13.1643	0.471975	0.524765	0.899402	0.368439	0.665229	Olfr545			Distal Intergenic
chr3_93114618_93114759					9.1919	0.544173	0.605067	0.89936	0.368461	0.665229	Gm37361			Distal Intergenic
chr13_104556748_104556897					6.10497	0.691702	0.769088	0.899381	0.36845	0.665229	2610204G07Rik			Distal Intergenic
chr2_172950852_172950922					2.01381	-1.30926	1.45593	-0.899255	0.368517	0.665229	Bmp7			Distal Intergenic
chr13_47804247_47804331					2.91781	-1.04143	1.1582	-0.899179	0.368557	0.665229	4931429P17Rik			Distal Intergenic
chr17_87417951_87418083					5.32756	-0.745274	0.828767	-0.899255	0.368517	0.665229	1700011E24Rik			Intron (ENSMUST00000040609.8/ENSMUSG00000036557.8, intron 3 of 6)
chr15_75679068_75679144					6.49327	-0.689277	0.766577	-0.899161	0.368567	0.665229	Top1mt			Promoter (<=1kb)
chr7_19160208_19160332					14.4764	-0.470535	0.52327	-0.899219	0.368536	0.665229	Gipr			Exon (ENSMUST00000094790.4/ENSMUSG00000030406.7, exon 9 of 14)
chr2_164403006_164403205					17.8746	-0.392635	0.436664	-0.899169	0.368563	0.665229	Rbpjl			Promoter (<=1kb)
chr3_65528114_65528502					45.227	-0.233621	0.259774	-0.899326	0.368479	0.665229	Tiparp			Promoter (<=1kb)
chr15_99678485_99678871					48.4191	-0.232905	0.258987	-0.899292	0.368497	0.665229	Asic1			Intron (ENSMUST00000023758.7/ENSMUSG00000023017.9, intron 3 of 11)
chr12_117450167_117450503					53.5284	0.210691	0.234313	0.899184	0.368555	0.665229	Rapgef5			Distal Intergenic
chr6_108704729_108705003					40.0864	0.261077	0.290351	0.899177	0.368558	0.665229	Bhlhe40			Distal Intergenic
chr14_87464044_87464175					7.05883	0.614479	0.683365	0.899196	0.368548	0.665229	Tdrd3			Intron (ENSMUST00000169504.7/ENSMUSG00000022019.15, intron 3 of 11)
chr2_145690128_145690362					7.96138	-0.628599	0.699127	-0.899119	0.368589	0.665252	BC039771			Intron (ENSMUST00000144661.1/ENSMUSG00000087594.1, intron 1 of 1)
chr9_46468492_46468738					13.9293	-0.469593	0.522329	-0.899037	0.368633	0.665297	Gm22659			Distal Intergenic
chr13_94976237_94976405					12.3364	-0.457422	0.508791	-0.899037	0.368633	0.665297	Wdr41			Promoter (<=1kb)
chr5_90200074_90200158					3.67993	-1.03298	1.14912	-0.89893	0.36869	0.66531	Cox18			Distal Intergenic
chr3_102335328_102335422					4.33575	-0.815255	0.906983	-0.898864	0.368725	0.66531	Gm43242			Intron (ENSMUST00000196720.4/ENSMUSG00000105891.4, intron 2 of 4)
chr3_32291156_32291299					5.32551	-0.757996	0.843266	-0.898881	0.368716	0.66531	Gm37770			Distal Intergenic
chr1_131096883_131096988					6.49922	-0.675087	0.750967	-0.898957	0.368675	0.66531	Mapkapk2			Promoter (<=1kb)
chr10_116474322_116474504					18.5017	-0.377247	0.419684	-0.898883	0.368715	0.66531	Kcnmb4os2			Promoter (<=1kb)
chr12_57555619_57555726					7.2809	0.630038	0.700832	0.898986	0.36866	0.66531	Ttc6			Distal Intergenic
chr2_6405439_6405510					4.37803	0.775342	0.862583	0.898861	0.368727	0.66531	Usp6nl		Y	Intron (ENSMUST00000114937.7/ENSMUSG00000039046.15, intron 5 of 14)
chr7_38167791_38167874					4.37803	0.775342	0.862583	0.898861	0.368727	0.66531	Gm22203			Distal Intergenic
chr8_71587013_71587094					4.37803	0.775342	0.862583	0.898861	0.368727	0.66531	Pgls			Distal Intergenic
chr1_4332594_4332657					3.51895	-1.01637	1.13086	-0.898755	0.368783	0.665371	Rp1			Intron (ENSMUST00000208660.1/ENSMUSG00000025900.11, intron 3 of 29)
chr2_181459390_181459661					26.0207	-0.32594	0.362662	-0.898743	0.36879	0.665371	Zbtb46			Promoter (<=1kb)
chr8_107245324_107245529					9.41425	0.577214	0.642229	0.898767	0.368777	0.665371	Rps18-ps3			Distal Intergenic
chr1_136131161_136131491					53.8926	0.222975	0.24811	0.898695	0.368815	0.6654	Kif21b			Promoter (<=1kb)
chr5_14032167_14032346					13.6645	0.428851	0.477212	0.89866	0.368834	0.665416	Gm43519			Intron (ENSMUST00000130116.1/ENSMUSG00000063531.7, intron 1 of 15)
chr18_52410018_52410101					6.66449	-0.716061	0.796858	-0.898605	0.368863	0.665418	Srfbp1			Distal Intergenic
chrX_84180371_84180539					6.06561	-0.673156	0.749122	-0.898593	0.36887	0.665418	Dmd			Intron (ENSMUST00000114000.7/ENSMUSG00000045103.17, intron 44 of 78)
chr10_62187028_62187151					6.08043	-0.66504	0.740087	-0.898597	0.368867	0.665418	Mir7662			3' UTR
chr9_21073457_21073622					17.6286	0.393377	0.437774	0.898586	0.368873	0.665418	Fdx1l			Promoter (<=1kb)
chr8_34578127_34578372					21.7784	0.337888	0.376042	0.898537	0.368899	0.665444	RP23-292K4.1			Distal Intergenic
chr5_117121734_117121901					14.5647	0.423287	0.471093	0.898523	0.368907	0.665444	Taok3		Y	Promoter (1-2kb)
chr16_35628317_35628453					8.62393	-0.606908	0.675518	-0.898433	0.368955	0.665512	Sema5b	Y		Intron (ENSMUST00000133554.1/ENSMUSG00000052133.16, intron 3 of 5)
chr13_15931828_15931937					5.46033	-0.826768	0.920286	-0.898382	0.368982	0.66554	Inhba			Distal Intergenic
chr14_55585184_55585416					26.447	-0.31475	0.350358	-0.898369	0.368989	0.66554	Emc9			Promoter (<=1kb)
chr3_107834154_107834326					7.75379	0.615042	0.684656	0.898323	0.369013	0.665566	Gm36211			Promoter (<=1kb)
chr4_125246305_125246418					5.08898	0.732993	0.816011	0.898264	0.369045	0.665605	1700041M05Rik			Distal Intergenic
chr6_37097511_37097606					2.7166	-1.21688	1.35481	-0.898193	0.369083	0.665652	Dgki			Exon (ENSMUST00000101532.9/ENSMUSG00000038665.15, exon 4 of 34)
chr14_25451134_25451447					31.5087	-0.301837	0.336054	-0.89818	0.36909	0.665652	Zmiz1			Distal Intergenic
chr6_122744622_122744725					7.94614	0.633908	0.705799	0.898142	0.36911	0.66567	Slc2a3	Y		Promoter (1-2kb)
chr9_42944805_42944987					20.0584	-0.381791	0.425106	-0.898107	0.369128	0.665687	Grik4		Y	Promoter (<=1kb)
chr11_114559711_114559819					7.47366	-0.645635	0.7189	-0.898087	0.369139	0.665689	Gm11689			Distal Intergenic
chr4_107823228_107823296					2.9222	-1.12166	1.24897	-0.898067	0.36915	0.66569	Lrp8		Y	Promoter (<=1kb)
chr8_70698717_70699138					52.6315	-0.220544	0.245583	-0.898043	0.369163	0.665696	Jund			Promoter (<=1kb)
chr4_59035008_59035283					15.9977	0.408125	0.454511	0.897942	0.369216	0.665776	Gng10			Promoter (<=1kb)
chr16_33244275_33244344					4.94796	0.780518	0.869297	0.897872	0.369254	0.665809	Snx4			Distal Intergenic
chr5_93163692_93163776					4.50874	0.83859	0.933972	0.897875	0.369252	0.665809	Gm43682			Intron (ENSMUST00000074733.10/ENSMUSG00000058013.11, intron 7 of 9)
chrX_66770725_66770842					2.5386	-1.20233	1.33947	-0.897617	0.36939	0.665916	Mir743			Distal Intergenic
chr5_113954639_113954713					3.3231	-0.979296	1.09099	-0.897625	0.369386	0.665916	Ssh1			Intron (ENSMUST00000159592.7/ENSMUSG00000042121.16, intron 10 of 14)
chr13_8780549_8780662					6.28049	-0.69433	0.773503	-0.897644	0.369376	0.665916	Wdr37			Distal Intergenic
chr6_5175454_5175570					6.8328	-0.671335	0.747893	-0.897635	0.36938	0.665916	Pon1			Intron (ENSMUST00000002663.11/ENSMUSG00000002588.12, intron 7 of 8)
chr8_15026713_15026870					10.7142	-0.532852	0.593573	-0.897702	0.369344	0.665916	Kbtbd11			Promoter (<=1kb)
chr3_98013271_98013622					26.5421	0.321127	0.357729	0.897684	0.369354	0.665916	Notch2		Y	Promoter (<=1kb)
chr7_49857058_49857175					6.7609	0.643821	0.717166	0.897729	0.36933	0.665916	Gm26856			Promoter (<=1kb)
chr9_75468482_75468597					5.44799	0.715667	0.797297	0.897616	0.36939	0.665916	Gm7972			Promoter (<=1kb)
chr19_42170794_42170955					13.9323	0.428971	0.477926	0.897568	0.369416	0.665945	Zfyve27			Promoter (<=1kb)
chr17_66123747_66123810					4.76528	-0.777259	0.866038	-0.897489	0.369458	0.665973	Ddx11			Promoter (<=1kb)
chr16_35103211_35103434					16.8415	0.385505	0.429537	0.89749	0.369458	0.665973	Adcy5		Y	Intron (ENSMUST00000061156.8/ENSMUSG00000035376.9, intron 6 of 6)
chr8_94772041_94772277					17.5733	0.435394	0.485127	0.897485	0.36946	0.665973	Cx3cl1			Promoter (<=1kb)
chr12_117200593_117200679					4.64431	-0.789208	0.879443	-0.897396	0.369508	0.665994	Gm10421			Intron (ENSMUST00000190247.6/ENSMUSG00000056553.14, intron 14 of 22)
chr11_83630685_83630803					6.04341	-0.701526	0.7818	-0.897321	0.369548	0.665994	E230016K23Rik			Distal Intergenic
chr14_31934565_31934672					6.16222	-0.67387	0.751028	-0.897263	0.369578	0.665994	D830044D21Rik			Distal Intergenic
chr6_83125140_83125205					6.16222	-0.67387	0.751028	-0.897263	0.369578	0.665994	Ino80b			Promoter (<=1kb)
chr10_22212401_22212610					13.2536	-0.469272	0.52293	-0.89739	0.369511	0.665994	Gm26581			Promoter (<=1kb)
chr3_89519968_89520202					39.0615	-0.252544	0.281449	-0.8973	0.369559	0.665994	Kcnn3			Promoter (<=1kb)
chr4_152134691_152134779					12.0464	0.473114	0.527274	0.897284	0.369567	0.665994	Espn			Promoter (1-2kb)
chr2_24397229_24397422					9.43522	0.56025	0.624282	0.897432	0.369489	0.665994	Psd4			Exon (ENSMUST00000102942.7/ENSMUSG00000026979.16, exon 6 of 18)
chr6_41113024_41113106					5.54252	0.71002	0.791242	0.897349	0.369533	0.665994	Trbv12-1			Promoter (<=1kb)
chr1_132880442_132880550					4.73705	0.759665	0.846509	0.897409	0.369501	0.665994	Lrrn2			Promoter (<=1kb)
chr1_33966496_33966580					2.71684	1.15973	1.29249	0.897282	0.369569	0.665994	Gm28631			Promoter (2-3kb)
chr19_44519214_44519302					5.56277	-0.731877	0.815759	-0.897174	0.369626	0.666046	Sec31b			Promoter (1-2kb)
chr19_29806433_29806682					22.9037	-0.345719	0.385337	-0.897188	0.369619	0.666046	9930021J03Rik			Promoter (<=1kb)
chr5_76791424_76791724					11.8249	-0.485183	0.540859	-0.89706	0.369687	0.666053	C530008M17Rik		Y	Intron (ENSMUST00000128112.7/ENSMUSG00000036377.18, intron 2 of 3)
chr14_52010816_52010933					14.2141	-0.443267	0.494134	-0.897058	0.369688	0.666053	Tmem253			Intron (ENSMUST00000067549.13/ENSMUSG00000049295.16, intron 1 of 4)
chr17_15826528_15826824					42.6057	0.243766	0.271721	0.897117	0.369656	0.666053	Rgmb			Promoter (<=1kb)
chr18_41951188_41951452					16.7259	0.394598	0.43986	0.897099	0.369666	0.666053	Prelid2			Promoter (<=1kb)
chr19_6118453_6118634					15.1926	0.406349	0.452949	0.897118	0.369656	0.666053	Sac3d1			Promoter (<=1kb)
chr11_70055720_70055871					8.67951	0.545593	0.608191	0.897074	0.369679	0.666053	Asgr1			Promoter (<=1kb)
chr4_108071305_108071523					18.1031	-0.413674	0.461176	-0.896998	0.36972	0.666078	Scp2			Promoter (<=1kb)
chr17_25474801_25475040					16.7414	0.392569	0.437649	0.896995	0.369721	0.666078	Tekt4			Exon (ENSMUST00000025002.1/ENSMUSG00000024175.1, exon 4 of 6)
chrX_8223593_8223687					4.42141	-0.827893	0.923019	-0.89694	0.369751	0.666089	Porcn		Y	Distal Intergenic
chr7_44901167_44901437					22.0481	-0.344533	0.384132	-0.896913	0.369765	0.666089	Ap2a1			Promoter (<=1kb)
chr6_141710701_141710828					7.1445	0.60077	0.669785	0.896959	0.369741	0.666089	Gm23069			Intron (ENSMUST00000148411.1/ENSMUSG00000084927.1, intron 13 of 13)
chr14_19197149_19197312					5.08021	0.781257	0.871052	0.896912	0.369766	0.666089	Gm8584			Distal Intergenic
chr17_56056316_56056432					5.57182	-0.705153	0.78632	-0.896776	0.369838	0.666134	Ubxn6			Exon (ENSMUST00000002914.8/ENSMUSG00000002835.8, exon 4 of 14)
chr1_88504813_88504940					7.40678	-0.700783	0.781449	-0.896775	0.369839	0.666134	Glrp1			Intron (ENSMUST00000067625.8/ENSMUSG00000062310.7, intron 1 of 2)
chr6_83349301_83349522					31.1237	-0.288979	0.322235	-0.896795	0.369828	0.666134	Bola3			Promoter (<=1kb)
chr7_30955925_30956282					34.7907	0.275633	0.307351	0.896804	0.369823	0.666134	Usf2			Promoter (<=1kb)
chr16_85393714_85393814					6.00169	0.736554	0.821291	0.896824	0.369813	0.666134	Cyyr1			Distal Intergenic
chr12_95628967_95629038					2.00994	-1.30623	1.45673	-0.896683	0.369888	0.666153	Gm22246			Distal Intergenic
chr14_9977286_9977358					2.00994	-1.30623	1.45673	-0.896683	0.369888	0.666153	Mnd1-ps			Intron (ENSMUST00000161302.7/ENSMUSG00000060579.12, intron 2 of 6)
chr5_75044431_75044652					18.0786	0.374337	0.41745	0.896724	0.369866	0.666153	Chic2			Promoter (<=1kb)
chr4_46390600_46390678					6.78939	0.62403	0.695906	0.896716	0.36987	0.666153	Trmo			Promoter (1-2kb)
chr4_53631396_53631504					9.3987	0.5557	0.619773	0.896619	0.369922	0.666187	Fsd1l			Promoter (<=1kb)
chr11_75782088_75782198					8.58978	0.662159	0.738513	0.896612	0.369926	0.666187	Gm12339			Intron (ENSMUST00000021209.7/ENSMUSG00000020848.7, intron 2 of 8)
chr10_25809497_25809631					3.74959	-0.919587	1.02569	-0.896554	0.369957	0.666225	Gm9767			Distal Intergenic
chr16_57231129_57231293					15.0353	-0.437842	0.488372	-0.896534	0.369968	0.666227	Tbc1d23			Promoter (<=1kb)
chr13_119598233_119598301					5.06778	-0.740503	0.826026	-0.896464	0.370005	0.666264	Gm21967			Intron (ENSMUST00000099147.4/ENSMUSG00000074634.11, intron 3 of 3)
chr3_63297924_63298048					12.1519	0.453956	0.506407	0.896424	0.370027	0.666264	Mme			Promoter (<=1kb)
chr17_24169684_24169789					11.1257	0.499207	0.556885	0.896428	0.370024	0.666264	Atp6v0c			Promoter (<=1kb)
chr1_74036023_74036115					6.50908	0.709464	0.791412	0.896454	0.370011	0.666264	Tns1			Promoter (1-2kb)
chr9_103872427_103872525					2.7082	-1.1795	1.31587	-0.896361	0.37006	0.666269	Gm5372			Distal Intergenic
chr8_19653098_19653218					3.80751	-1.04165	1.1621	-0.896346	0.370068	0.666269	Gm6483			Distal Intergenic
chr1_166154276_166154500					13.4295	-0.448116	0.499926	-0.896366	0.370058	0.666269	Gpa33			Intron (ENSMUST00000060833.13/ENSMUSG00000000544.14, intron 3 of 6)
chr1_72969543_72969667					8.19919	0.579963	0.647026	0.896351	0.370065	0.666269	1700027A15Rik			Distal Intergenic
chr11_52360938_52361178					21.8231	0.335823	0.374692	0.896263	0.370112	0.666331	Vdac1			Promoter (<=1kb)
chr9_38168033_38168280					20.4098	0.36003	0.401715	0.896233	0.370128	0.666343	Olfr891			Distal Intergenic
chr3_92080789_92081119					27.6955	0.308376	0.344099	0.896186	0.370153	0.66637	Lor			Promoter (2-3kb)
chr11_108365315_108365467					9.8321	0.516495	0.576347	0.896153	0.370171	0.666385	Gm11656			Intron (ENSMUST00000133383.7/ENSMUSG00000000049.11, intron 1 of 2)
chr4_134062110_134062338					11.5342	-0.497418	0.555083	-0.896115	0.370191	0.666404	Aim1l			Distal Intergenic
chr16_40709657_40709753					3.61183	-0.958894	1.07019	-0.896006	0.37025	0.666472	Gm27887			Intron (ENSMUST00000189229.6/ENSMUSG00000061080.11, intron 1 of 2)
chr9_57393224_57393311					3.91093	-0.880574	0.982804	-0.895981	0.370263	0.666472	Ppcdc			Distal Intergenic
chr8_88647228_88647398					19.5337	-0.402679	0.449411	-0.896015	0.370245	0.666472	Nod2			Promoter (<=1kb)
chr5_119875432_119875762					21.7015	0.340253	0.379759	0.895972	0.370268	0.666472	Gm43269			Intron (ENSMUST00000018407.9/ENSMUSG00000018263.11, intron 8 of 8)
chr2_156048063_156048199					9.20406	-0.566909	0.632761	-0.89593	0.37029	0.666495	Fer1l4			Exon (ENSMUST00000109611.7/ENSMUSG00000013338.16, exon 9 of 45)
chr12_3127487_3127627					11.411	0.520043	0.580545	0.895785	0.370368	0.666617	RP23-317B21.2			Distal Intergenic
chr1_180992283_180992406					5.54357	-0.797428	0.890316	-0.895669	0.37043	0.666629	Ephx1			Intron (ENSMUST00000154133.7/ENSMUSG00000038776.13, intron 3 of 4)
chr11_85688377_85688634					11.8964	-0.481131	0.537147	-0.895716	0.370405	0.666629	Bcas3os1			Intron (ENSMUST00000108061.7/ENSMUSG00000059439.15, intron 24 of 27)
chr19_23140694_23140842					16.5881	-0.424592	0.474068	-0.895636	0.370447	0.666629	Klf9			Promoter (<=1kb)
chr5_135957543_135957861					51.5409	-0.243107	0.271425	-0.895669	0.37043	0.666629	Ssc4d			Downstream (2-3kb)
chr7_28392633_28393031					70.6499	-0.192383	0.214782	-0.895713	0.370406	0.666629	Paf1			Promoter (<=1kb)
chr4_19590794_19590978					10.8214	0.485747	0.542316	0.89569	0.370419	0.666629	Gm12353			Intron (ENSMUST00000108253.7/ENSMUSG00000028229.11, intron 4 of 5)
chr9_107291069_107291148					8.19781	0.56099	0.626365	0.895629	0.370451	0.666629	Mapkapk3			Promoter (1-2kb)
chr5_147915325_147915415					6.06259	0.668542	0.74642	0.895664	0.370432	0.666629	Slc46a3			Distal Intergenic
chr2_97551497_97551569					3.88198	-0.889341	0.993031	-0.895583	0.370476	0.666638	Gm44320			Intron (ENSMUST00000135431.7/ENSMUSG00000050587.14, intron 5 of 6)
chr1_167002590_167002740					16.3605	0.388656	0.433963	0.895596	0.370468	0.666638	Fam78b			Promoter (1-2kb)
chr6_134035886_134035965					9.06337	-0.537931	0.60067	-0.895551	0.370493	0.666651	Etv6			Promoter (<=1kb)
chr8_35865860_35866228					10.8074	-0.561851	0.6275	-0.895379	0.370585	0.666782	RP24-134N2.3			Exon (ENSMUST00000210717.1/ENSMUSG00000109761.1, exon 3 of 3)
chr4_146913549_146913624					4.39286	0.786374	0.878242	0.895396	0.370576	0.666782	Gm21411			Intron (ENSMUST00000181199.1/ENSMUSG00000096958.1, intron 2 of 3)
chrX_135565019_135565202					6.99575	0.632442	0.706379	0.895329	0.370611	0.666813	Gm6228			Distal Intergenic
chr2_60383214_60383482					51.9893	0.226295	0.252757	0.895309	0.370622	0.666815	Ly75			Promoter (<=1kb)
chr2_4831625_4831719					2.5739	-1.11096	1.24092	-0.895272	0.370642	0.666816	Gm13176			Promoter (2-3kb)
chr5_125215866_125216025					8.11335	0.569658	0.63629	0.895281	0.370637	0.666816	Ncor2			Distal Intergenic
chr4_154839596_154839830					22.5269	0.331147	0.369896	0.895242	0.370658	0.666827	Ttc34			Promoter (2-3kb)
chr2_132017756_132017883					11.0456	-0.504168	0.563197	-0.895189	0.370686	0.666861	Rassf2			Intron (ENSMUST00000028814.14/ENSMUSG00000027339.15, intron 1 of 10)
chr8_31176227_31176322					3.82214	-0.94989	1.0612	-0.89511	0.370728	0.666902	Mak16			Distal Intergenic
chr17_67741362_67741536					15.4451	0.405341	0.452836	0.895115	0.370726	0.666902	Lama1			Intron (ENSMUST00000035471.7/ENSMUSG00000032796.7, intron 5 of 62)
chr11_22840194_22840293					3.75398	-1.04165	1.16377	-0.895068	0.370751	0.666925	Gm20456			Promoter (<=1kb)
chr5_24423519_24423854					64.5975	0.193968	0.216728	0.894984	0.370796	0.666989	Slc4a2			Promoter (<=1kb)
chr11_5046692_5046781					5.20713	0.772743	0.86351	0.894885	0.370848	0.667066	Ap1b1			Distal Intergenic
chr4_51404778_51405142					40.1983	-0.274493	0.306783	-0.894746	0.370923	0.667183	Gm22563			Distal Intergenic
chrX_7779561_7779631					3.1574	-1.04993	1.17351	-0.894698	0.370948	0.667211	Tfe3			Distal Intergenic
chr1_24613156_24616152					5.48788	-0.718473	0.803069	-0.894659	0.370969	0.667214	Gm10925			Promoter (<=1kb)
chr3_155559519_155559681					5.84385	0.716019	0.800321	0.894665	0.370966	0.667214	Scp2-ps1			Distal Intergenic
chr12_70968397_70968475					5.87849	0.732863	0.819174	0.894637	0.370981	0.667218	Psma3			Distal Intergenic
chr13_101032730_101032881					8.65833	0.559192	0.62511	0.89455	0.371028	0.667271	Hmgb1-ps9			Distal Intergenic
chr3_125338306_125338464					6.6882	0.65906	0.736754	0.894546	0.37103	0.667271	Ndst4			Distal Intergenic
chr4_47184192_47184382					8.67978	-0.560246	0.626341	-0.894474	0.371068	0.667299	Gm12423			Distal Intergenic
chr2_134727106_134727252					6.74426	0.615279	0.687854	0.89449	0.37106	0.667299	Gm14037			Distal Intergenic
chr10_68978255_68978322					4.36926	0.832175	0.930364	0.894462	0.371075	0.667299	Gm24172			Distal Intergenic
chr5_91875976_91876038					1.95174	-1.38235	1.54574	-0.894296	0.371164	0.667303	Gm43688			Distal Intergenic
chr2_174669005_174669070					2.56011	-1.22769	1.37258	-0.894438	0.371088	0.667303	Zfp831			Intron (ENSMUST00000059452.5/ENSMUSG00000050600.5, intron 3 of 4)
chr4_136534236_136534316					3.44154	-0.991134	1.10822	-0.894346	0.371137	0.667303	Luzp1			Intron (ENSMUST00000170102.7/ENSMUSG00000001089.14, intron 2 of 4)
chr5_101688741_101688836					3.47017	-0.93642	1.04706	-0.894337	0.371142	0.667303	Gm43270			Distal Intergenic
chr19_5457277_5457341					5.33851	-0.734484	0.82127	-0.894327	0.371147	0.667303	Ccdc85b			Promoter (<=1kb)
chr14_24604769_24604864					6.16083	-0.698398	0.780941	-0.894303	0.37116	0.667303	4930542C16Rik			Downstream (1-2kb)
chr3_90509024_90509123					12.523	0.469216	0.524617	0.894397	0.371109	0.667303	Chtop			Promoter (<=1kb)
chr17_42613151_42613329					9.03204	0.631508	0.706052	0.894421	0.371097	0.667303	Opn5			Promoter (1-2kb)
chr11_43433905_43434021					6.2174	0.675979	0.75583	0.894353	0.371133	0.667303	Slu7			Promoter (<=1kb)
chr5_134006659_134007054					32.4335	0.324141	0.362467	0.894264	0.37118	0.667316	1700030N18Rik			Distal Intergenic
chr11_31730791_31730934					9.27709	0.535656	0.599006	0.894242	0.371192	0.66732	Gm38061			Distal Intergenic
chr16_35770265_35770444					12.406	-0.471309	0.527094	-0.894165	0.371233	0.667376	Hspbap1			Promoter (<=1kb)
chr11_116490282_116490430					15.2683	-0.419275	0.468911	-0.894146	0.371244	0.667378	Prpsap1			Promoter (<=1kb)
chr4_108031989_108032089					5.37303	-0.783761	0.87659	-0.894102	0.371267	0.667385	Podn			Promoter (<=1kb)
chr15_37906119_37906303					11.3895	-0.488355	0.546195	-0.894103	0.371267	0.667385	Gm3362			Distal Intergenic
chr11_5469233_5469309					2.61159	-1.18819	1.32914	-0.893956	0.371345	0.667474	Znrf3		Y	Distal Intergenic
chr3_21963568_21963650					2.61159	-1.18819	1.32914	-0.893956	0.371345	0.667474	Gm43674			Distal Intergenic
chr19_3377497_3377581					5.20005	0.758455	0.848395	0.893988	0.371328	0.667474	Mtl5			Intron (ENSMUST00000025835.4/ENSMUSG00000024900.4, intron 14 of 18)
chr12_72844362_72844466					5.93403	0.748948	0.837823	0.893922	0.371364	0.667489	4930447C04Rik			Distal Intergenic
chr2_166479198_166479432					14.9082	-0.43303	0.484462	-0.893837	0.371409	0.667544	Gm11469			Distal Intergenic
chr14_45364094_45364349					15.3647	-0.40509	0.453208	-0.893829	0.371413	0.667544	Styx			Intron (ENSMUST00000111835.2/ENSMUSG00000053205.8, intron 4 of 10)
chr12_112535823_112535986					4.42984	-0.840264	0.940159	-0.893746	0.371458	0.667572	Tmem179			Distal Intergenic
chr15_90588992_90589053					4.96635	-0.782483	0.875536	-0.893719	0.371472	0.667572	Gm6746			Intron (ENSMUST00000088649.10/ENSMUSG00000052560.15, intron 5 of 18)
chr19_4510108_4510582					118.985	-0.163103	0.182501	-0.893709	0.371478	0.667572	Pcx			Promoter (<=1kb)
chr18_82902623_82902797					12.6297	0.447003	0.50015	0.893738	0.371462	0.667572	Zfp516			Distal Intergenic
chr11_50130855_50130947					8.50715	0.596534	0.667453	0.893747	0.371457	0.667572	Tbc1d9b			Promoter (<=1kb)
chr4_140539307_140539388					4.69897	-0.771116	0.862964	-0.893567	0.371553	0.667657	Arhgef10l			Intron (ENSMUST00000138493.7/ENSMUSG00000040964.16, intron 11 of 15)
chr1_184051848_184052045					16.0563	0.402128	0.450011	0.893595	0.371539	0.667657	Dusp10			Intron (ENSMUST00000048655.7/ENSMUSG00000039384.8, intron 2 of 3)
chr3_136651596_136651725					5.49038	0.742884	0.831359	0.893577	0.371548	0.667657	Ppp3ca	Y		Distal Intergenic
chr4_120059761_120059882					5.18202	-0.721655	0.807682	-0.893489	0.371596	0.667704	Hivep3			Intron (ENSMUST00000106307.8/ENSMUSG00000028634.16, intron 2 of 8)
chr10_83543829_83544107					28.9714	0.294338	0.329428	0.893482	0.371599	0.667704	A230046K03Rik			Promoter (<=1kb)
chr7_57590962_57591209					27.4727	0.338045	0.378355	0.89346	0.371611	0.667708	Gabrb3			Promoter (<=1kb)
chr1_57774043_57774142					7.20101	0.651234	0.72893	0.893411	0.371637	0.667737	Spats2l			Promoter (<=1kb)
chr11_84387155_84387270					8.52292	-1.17322	1.31322	-0.89339	0.371648	0.66774	Aatf			Intron (ENSMUST00000103201.7/ENSMUSG00000020532.18, intron 52 of 55)
chr7_127477715_127478211					103.955	-0.158421	0.177352	-0.89326	0.371718	0.667831	Fbrs			Promoter (1-2kb)
chr7_113653237_113653352					6.50751	0.655852	0.734218	0.893265	0.371715	0.667831	Gm23700			Distal Intergenic
chr15_80083295_80083591					29.4217	-0.291116	0.325919	-0.893216	0.371742	0.667856	Rpl3			Promoter (<=1kb)
chr1_41131376_41131804					45.0843	-0.236756	0.265075	-0.893165	0.371769	0.667887	4930448I06Rik			Distal Intergenic
chr4_143186241_143186312					2.57003	-1.10851	1.24122	-0.89308	0.371814	0.667951	Prdm2			Intron (ENSMUST00000105778.7/ENSMUSG00000057637.13, intron 2 of 9)
chr10_53554087_53554150					2.61093	-1.11655	1.25031	-0.893017	0.371848	0.66796	Asf1a			Intron (ENSMUST00000075540.5/ENSMUSG00000058298.7, intron 9 of 13)
chr4_141301097_141301301					19.2937	-0.374466	0.419321	-0.89303	0.371841	0.66796	Epha2			Promoter (<=1kb)
chr9_37093212_37093275					3.50248	0.961353	1.07651	0.89303	0.371841	0.66796	Pknox2	Y		Intron (ENSMUST00000039674.11/ENSMUSG00000035934.15, intron 1 of 12)
chr3_101604589_101604930					52.3213	-0.232043	0.259847	-0.892998	0.371858	0.667961	Atp1a1			Promoter (<=1kb)
chr1_171046658_171046866					15.0177	-0.441495	0.494411	-0.892972	0.371872	0.667969	Fcgr3			Distal Intergenic
chr11_87422862_87423200					15.2827	-0.452704	0.506974	-0.892953	0.371883	0.66797	Rnu1a1			Promoter (<=1kb)
chr6_100894101_100894227					4.43284	-0.843526	0.944746	-0.89286	0.371932	0.668022	Ppp4r2			Distal Intergenic
chr7_30336508_30336641					6.48017	-0.739565	0.828309	-0.892861	0.371932	0.668022	Sdhaf1			Distal Intergenic
chr6_24351017_24351152					10.6416	0.491305	0.550269	0.892845	0.37194	0.668022	Iqub			Distal Intergenic
chr7_139994859_139994953					5.94818	-0.675762	0.756884	-0.892822	0.371953	0.668026	Adam8			Promoter (2-3kb)
chr12_112541261_112541374					3.85306	-0.858858	0.962013	-0.892772	0.371979	0.66804	Tmem179			Distal Intergenic
chr7_102267720_102267838					7.68999	-0.640889	0.717863	-0.892774	0.371978	0.66804	Stim1			Promoter (<=1kb)
chr8_126474989_126475153					13.3477	0.442539	0.495745	0.892674	0.372032	0.668117	Gm17296			Promoter (<=1kb)
chr12_65172564_65172940					65.7159	0.209597	0.23481	0.892624	0.372058	0.668147	Mis18bp1			Promoter (<=1kb)
chr6_84472473_84472574					3.89611	-0.894806	1.00248	-0.892597	0.372073	0.668151	Gm10445			Distal Intergenic
chr4_154246594_154246686					9.32364	0.531063	0.594972	0.892584	0.37208	0.668151	Megf6			Promoter (2-3kb)
chr15_75660374_75660439					2.43392	-1.14478	1.28265	-0.892513	0.372118	0.668167	Gm15945			Promoter (<=1kb)
chr2_127559436_127559633					21.1836	-0.357249	0.400266	-0.892529	0.37211	0.668167	Gm14229			Distal Intergenic
chr14_55879796_55879858					5.34466	0.741281	0.830524	0.892546	0.3721	0.668167	Cbln3			3' UTR
chr14_75176585_75176665					2.637	-1.147	1.28527	-0.892418	0.372169	0.66818	Lcp1			Promoter (<=1kb)
chr5_137010175_137010237					2.637	-1.147	1.28527	-0.892418	0.372169	0.66818	Gm26989			Distal Intergenic
chr10_90763308_90763456					4.22858	-0.823666	0.922998	-0.89238	0.372189	0.66818	Anks1b			Intron (ENSMUST00000183156.7/ENSMUSG00000058589.14, intron 17 of 25)
chr17_34286011_34286096					4.22858	-0.823666	0.922998	-0.89238	0.372189	0.66818	H2-Aa			Promoter (1-2kb)
chr15_79467008_79467167					13.6874	0.44935	0.503555	0.892355	0.372203	0.66818	Gm44302			Distal Intergenic
chr1_138037558_138037711					10.1965	0.510418	0.571987	0.892359	0.372201	0.66818	Gm23782			Distal Intergenic
chr11_54936143_54936225					4.40242	0.811656	0.909565	0.892357	0.372202	0.66818	Gm12230			Intron (ENSMUST00000108889.9/ENSMUSG00000020400.17, intron 5 of 17)
chr17_83253175_83253263					3.99312	0.869312	0.974075	0.892448	0.372153	0.66818	Gm24240			Distal Intergenic
chr9_102123067_102123146					3.1271	-1.02621	1.15012	-0.892262	0.372252	0.668218	n-R5s88			Intron (ENSMUST00000035129.13/ENSMUSG00000032537.14, intron 3 of 15)
chr7_126780753_126780826					9.97156	-0.542621	0.608131	-0.892277	0.372244	0.668218	Tbx6			Promoter (<=1kb)
chr3_123603667_123603870					14.326	-0.435515	0.4881	-0.892266	0.37225	0.668218	Ndst3			Intron (ENSMUST00000137404.7/ENSMUSG00000027977.15, intron 5 of 13)
chr6_30401617_30401946					43.1572	0.238069	0.26682	0.892244	0.372262	0.668218	Klhdc10			Promoter (<=1kb)
chrX_93632105_93632392					29.3027	0.286749	0.321432	0.892098	0.37234	0.668341	Pola1			Promoter (<=1kb)
chr10_117845981_117846256					25.9534	-0.343984	0.385617	-0.892036	0.372374	0.668348	Rap1b			Promoter (<=1kb)
chr7_12818804_12818975					18.8144	0.358451	0.401845	0.892013	0.372386	0.668348	Zfp329			Promoter (<=1kb)
chr5_28071989_28072102					12.3099	0.490875	0.550295	0.892021	0.372382	0.668348	Insig1			Promoter (<=1kb)
chr11_97793300_97793384					3.72528	0.856301	0.959978	0.892	0.372393	0.668348	Lasp1			Distal Intergenic
chr12_99220474_99220546					3.72528	0.856301	0.959978	0.892	0.372393	0.668348	Gm19898			Intron (ENSMUST00000046859.10/ENSMUSG00000033713.11, intron 4 of 5)
chr11_98389533_98389616					4.74155	-0.815054	0.913776	-0.891963	0.372413	0.668367	Pgap3			Promoter (2-3kb)
chr17_33842995_33843187					18.1743	-0.388583	0.435788	-0.891678	0.372566	0.668572	Cd320		Y	Promoter (<=1kb)
chr18_13972607_13973028					43.868	-0.247868	0.277978	-0.89168	0.372564	0.668572	Zfp521		Y	Promoter (<=1kb)
chr11_117963424_117963737					38.0182	0.259082	0.29054	0.891724	0.372541	0.668572	Socs3			Downstream (2-3kb)
chr18_44828876_44829111					27.3184	0.29754	0.333675	0.891708	0.37255	0.668572	Ythdc2			Promoter (1-2kb)
chr5_130163885_130163954					4.67444	-0.827282	0.927877	-0.891586	0.372615	0.66859	Rabgef1			Distal Intergenic
chr11_46102132_46102365					16.0745	-0.401046	0.4498	-0.89161	0.372602	0.66859	Mir8100			Promoter (<=1kb)
chr8_41224009_41224416					29.1289	-0.296031	0.332023	-0.891597	0.372609	0.66859	Gm16348			Distal Intergenic
chr6_132978961_132979027					3.4344	0.905372	1.01546	0.891588	0.372614	0.66859	Tas2r109			Promoter (1-2kb)
chr3_9697601_9697671					2.49771	-1.15198	1.29222	-0.891473	0.372675	0.668612	Pag1			Intron (ENSMUST00000161949.7/ENSMUSG00000027508.15, intron 7 of 8)
chr7_84124243_84124322					2.49771	-1.15198	1.29222	-0.891473	0.372675	0.668612	Abhd17c			Intron (ENSMUST00000117085.1/ENSMUSG00000038459.10, intron 1 of 2)
chr17_88159612_88159778					7.2302	-0.650913	0.730134	-0.891498	0.372662	0.668612	Gm26612			Promoter (<=1kb)
chr18_34624832_34625036					21.1246	0.379971	0.426196	0.891541	0.372639	0.668612	Kif20a			Promoter (<=1kb)
chr5_38039482_38039590					6.40309	0.646866	0.7256	0.891491	0.372666	0.668612	Stx18			Promoter (<=1kb)
chr14_32032653_32032768					6.82506	-0.669558	0.751087	-0.891452	0.372687	0.668615	Galnt15			Intron (ENSMUST00000022460.10/ENSMUSG00000021903.11, intron 1 of 9)
chr15_74709229_74709389					12.3067	0.457379	0.513151	0.891316	0.37276	0.668712	4933427E11Rik			Promoter (<=1kb)
chr16_48570514_48570606					6.21009	0.676624	0.759123	0.891323	0.372756	0.668712	Morc1			Intron (ENSMUST00000023330.6/ENSMUSG00000022652.6, intron 17 of 26)
chr19_52159463_52159580					3.77869	-0.902723	1.01285	-0.891267	0.372786	0.668741	Ins1			Distal Intergenic
chr5_137287449_137287566					9.59721	-0.554544	0.622222	-0.891232	0.372805	0.668758	Ache			Promoter (<=1kb)
chr19_42341362_42341444					2.57778	-1.1129	1.24878	-0.891187	0.372829	0.668766	Mir3085			Intron (ENSMUST00000048630.6/ENSMUSG00000042401.6, intron 2 of 14)
chr6_37448105_37448192					2.57778	-1.1129	1.24878	-0.891187	0.372829	0.668766	Creb3l2		Y	Distal Intergenic
chr7_67978556_67978647					4.16959	-0.922397	1.0351	-0.891121	0.372864	0.668789	Igf1r			Intron (ENSMUST00000005671.9/ENSMUSG00000005533.10, intron 1 of 20)
chr8_3395184_3395249					6.44551	-0.643343	0.721941	-0.89113	0.372859	0.668789	Arhgef18			Promoter (2-3kb)
chr2_152933758_152933871					9.06529	0.543914	0.61038	0.891107	0.372872	0.668789	Foxs1			Promoter (<=1kb)
chr12_56405039_56405107					3.7401	0.870691	0.977126	0.891074	0.37289	0.668789	Gm6265			Distal Intergenic
chr18_79092878_79092952					3.7401	0.870691	0.977126	0.891074	0.37289	0.668789	Setbp1			Intron (ENSMUST00000025430.10/ENSMUSG00000024548.11, intron 1 of 5)
chr15_81745936_81746085					12.6708	-0.452591	0.507938	-0.891036	0.37291	0.66879	Zc3h7b			Promoter (1-2kb)
chr17_23873961_23874063					6.39689	0.638186	0.71622	0.891048	0.372903	0.66879	Prss21			Distal Intergenic
chr8_67414979_67415091					2.28744	-1.42874	1.60389	-0.890797	0.373038	0.668793	Gm10660			Distal Intergenic
chr12_90183178_90183262					3.32277	-1.05395	1.18317	-0.890785	0.373044	0.668793	Nrxn3			Intron (ENSMUST00000190626.6/ENSMUSG00000066392.11, intron 15 of 18)
chr11_115083471_115083577					5.69171	-0.837562	0.94006	-0.890966	0.372947	0.668793	Rab37	Y		Distal Intergenic
chr2_137756632_137756784					6.40685	-0.696131	0.781307	-0.890983	0.372938	0.668793	Gm14064			Intron (ENSMUST00000134833.1/ENSMUSG00000085640.1, intron 4 of 4)
chr4_155591599_155591776					13.006	-0.481927	0.541038	-0.890745	0.373066	0.668793	Nadk			Distal Intergenic
chr7_46471462_46471747					26.0526	-0.374088	0.419897	-0.890904	0.372981	0.668793	Gm22969			Intron (ENSMUST00000033127.11/ENSMUSG00000030839.11, intron 10 of 10)
chr16_17508854_17509060					26.4108	-0.315858	0.354551	-0.890868	0.373	0.668793	Lztr1			Promoter (<=1kb)
chr6_87838631_87838964					29.3674	-0.309038	0.346938	-0.890758	0.373059	0.668793	Isy1			Promoter (<=1kb)
chr4_100828349_100828965					62.6089	-0.201653	0.226355	-0.890872	0.372998	0.668793	Cachd1		Y	Intron (ENSMUST00000030257.14/ENSMUSG00000028532.14, intron 1 of 26)
chr2_11778426_11778586					32.174	0.269876	0.302959	0.890799	0.373037	0.668793	Ankrd16			Promoter (<=1kb)
chr10_45066874_45067220					28.2432	0.295005	0.331185	0.890755	0.373061	0.668793	Prep		Y	Promoter (<=1kb)
chr12_101975648_101975772					19.3755	0.362394	0.406804	0.890832	0.37302	0.668793	Cpsf2			Promoter (<=1kb)
chr17_13705524_13705699					17.3766	0.375842	0.421899	0.890834	0.373018	0.668793	Gm16046			Intron (ENSMUST00000135850.7/ENSMUSG00000038347.14, intron 1 of 4)
chr8_10230839_10231000					7.2974	0.598663	0.672011	0.890852	0.373008	0.668793	Myo16		Y	Intron (ENSMUST00000208309.1/ENSMUSG00000039057.10, intron 1 of 16)
chr3_38289189_38289262					3.56207	1.0418	1.16944	0.890857	0.373006	0.668793	Gm25574			Distal Intergenic
chr16_13467331_13467393					3.08885	1.05005	1.17875	0.890815	0.373029	0.668793	Gm15738			Promoter (<=1kb)
chr3_51067476_51067663					12.0143	-0.454037	0.509783	-0.890648	0.373118	0.668851	Gm29230			Intron (ENSMUST00000189687.1/ENSMUSG00000102067.1, intron 1 of 2)
chr14_4415089_4415159					13.8975	0.478329	0.537053	0.890655	0.373114	0.668851	Gm3164			Promoter (<=1kb)
chr4_126743877_126744005					10.8299	0.48959	0.549723	0.890612	0.373138	0.668869	Tfap2e			3' UTR
chr7_127244316_127244602					34.9793	-0.269954	0.303137	-0.890536	0.373178	0.668924	Zfp771			Promoter (<=1kb)
chr1_22213125_22213297					10.714	0.48571	0.545425	0.890516	0.373189	0.668926	Gm28239			Distal Intergenic
chr13_97498331_97498472					6.605	0.688286	0.772977	0.890435	0.373232	0.668987	Lncenc1			Distal Intergenic
chr10_42697155_42697300					6.79471	0.630376	0.707974	0.890395	0.373254	0.669008	Gm15200			Promoter (1-2kb)
chr11_8693244_8693478					24.8748	0.3238	0.363691	0.890318	0.373295	0.669065	Tns3			Distal Intergenic
chr17_33982319_33982395					7.18963	0.608776	0.683845	0.890225	0.373345	0.669137	Gm4152			Promoter (1-2kb)
chr8_70302387_70302592					10.3731	-0.580678	0.652321	-0.890172	0.373373	0.66917	Cope			Promoter (<=1kb)
chr12_26277434_26277529					4.08532	0.841302	0.94523	0.890051	0.373439	0.66927	Mir6538			Distal Intergenic
chr10_28898516_28898601					4.26835	0.781423	0.877994	0.890009	0.373461	0.669275	4930519F09Rik			Intron (ENSMUST00000159347.1/ENSMUSG00000090126.1, intron 1 of 1)
chr17_84085961_84086058					4.26835	0.781423	0.877994	0.890009	0.373461	0.669275	Gm37549			Distal Intergenic
chr8_70563030_70563127					5.62751	-0.78065	0.87725	-0.889883	0.373529	0.669297	Ell			Intron (ENSMUST00000210155.1/ENSMUSG00000070002.7, intron 1 of 4)
chrX_73452123_73452215					5.18976	-0.724182	0.813816	-0.88986	0.373541	0.669297	Haus7			Intron (ENSMUST00000033737.14/ENSMUSG00000031371.14, intron 4 of 9)
chr12_34103475_34103744					14.1343	-0.421479	0.473608	-0.889931	0.373503	0.669297	Twist1		Y	Intron (ENSMUST00000209902.1/ENSMUSG00000004698.10, intron 22 of 24)
chr11_120240349_120240555					24.0927	-0.324643	0.364819	-0.889873	0.373534	0.669297	Bahcc1			Intron (ENSMUST00000122148.7/ENSMUSG00000039741.15, intron 2 of 27)
chr1_131910255_131910576					37.5492	-0.264795	0.297567	-0.889867	0.373537	0.669297	Nucks1			Promoter (<=1kb)
chr12_103315118_103315306					10.585	0.49108	0.551837	0.889901	0.373519	0.669297	Fam181a			Promoter (<=1kb)
chr3_58692360_58692424					7.21113	0.620295	0.697007	0.889941	0.373498	0.669297	Siah2			Promoter (<=1kb)
chr1_13531653_13531720					2.45192	-1.1559	1.29905	-0.889807	0.37357	0.669313	Tram1			Distal Intergenic
chr4_130264816_130264937					7.93327	-0.627001	0.704646	-0.88981	0.373568	0.669313	Serinc2			Intron (ENSMUST00000122374.7/ENSMUSG00000023232.17, intron 2 of 9)
chr6_29854197_29854266					4.36467	-0.842519	0.946984	-0.889687	0.373634	0.66936	Ahcyl2			Promoter (<=1kb)
chr6_34277869_34277981					4.36467	-0.842519	0.946984	-0.889687	0.373634	0.66936	Gm14546			Distal Intergenic
chr11_63020807_63020927					10.1394	0.510892	0.574223	0.88971	0.373622	0.66936	Cdrt4os1			Distal Intergenic
chr17_4739276_4739344					4.27283	0.889955	1.00028	0.889703	0.373625	0.66936	Gm23186			Distal Intergenic
chr10_77418132_77418471					32.9395	-0.270313	0.303876	-0.88955	0.373708	0.669456	Adarb1			Promoter (<=1kb)
chr11_53528497_53528666					8.33258	0.562338	0.632151	0.889563	0.373701	0.669456	45177		Y	Intron (ENSMUST00000142800.1/ENSMUSG00000018398.18, intron 1 of 2)
chr6_141693667_141693925					12.452	0.463736	0.521365	0.889464	0.373754	0.669522	Slco1b2			Distal Intergenic
chr11_35838461_35838632					20.1528	0.357248	0.401665	0.889417	0.373779	0.669532	Rars			3' UTR
chr6_39945128_39945394					14.6159	0.417143	0.469006	0.889418	0.373778	0.669532	Tmem178b			Intron (ENSMUST00000180886.1/ENSMUSG00000057716.6, intron 1 of 3)
chr1_11336772_11337120					17.593	-0.40971	0.460697	-0.889327	0.373827	0.669602	Gm37410			Distal Intergenic
chr3_121814873_121814996					6.67419	-0.660062	0.74224	-0.889284	0.373851	0.669626	Abcd3		Y	Promoter (<=1kb)
chr6_39787898_39788216					21.7684	0.348222	0.391591	0.889249	0.373869	0.669642	Mrps33			Distal Intergenic
chrX_145775037_145775098					2.5919	-1.12029	1.25986	-0.889219	0.373886	0.669654	Gm15058			Distal Intergenic
chr19_6341004_6341217					28.0403	0.298408	0.335593	0.889194	0.373899	0.66966	Map4k2			Promoter (<=1kb)
chr4_150073220_150073328					6.01449	-0.680829	0.765747	-0.889104	0.373947	0.669712	Gm37795			Distal Intergenic
chr6_122392126_122392206					4.42316	0.789273	0.887708	0.889113	0.373942	0.669712	1700063H04Rik			Promoter (<=1kb)
chr9_104305502_104305563					3.13371	1.10262	1.24019	0.88907	0.373966	0.669728	Gm37188			Promoter (<=1kb)
chr14_24486997_24487184					13.4991	0.444396	0.499861	0.889039	0.373982	0.66974	Polr3a			Promoter (<=1kb)
chr12_12778815_12779031					8.09478	-0.572512	0.644043	-0.888934	0.374039	0.669824	Platr19			Distal Intergenic
chr2_154558815_154558925					6.19566	-0.688972	0.775124	-0.888854	0.374081	0.669848	Necab3			Promoter (<=1kb)
chr4_133027829_133027994					8.69001	-0.581883	0.654639	-0.888861	0.374078	0.669848	Ahdc1			Intron (ENSMUST00000154646.7/ENSMUSG00000037692.14, intron 2 of 3)
chr4_128904571_128904782					14.7273	-0.426073	0.479347	-0.888861	0.374078	0.669848	Trim62			Intron (ENSMUST00000035667.8/ENSMUSG00000041000.8, intron 4 of 4)
chr2_92093699_92093776					2.17377	1.42117	1.59896	0.888808	0.374106	0.669876	Phf21a			Promoter (<=1kb)
chr15_73923535_73923652					8.38438	0.574867	0.6468	0.888787	0.374118	0.669879	Mroh5			Distal Intergenic
chr6_71661472_71661660					5.04978	-0.735299	0.827372	-0.888717	0.374155	0.669894	Gm44768			Distal Intergenic
chr2_18676540_18676877					38.5597	0.261322	0.294039	0.888733	0.374147	0.669894	Bmi1			Promoter (<=1kb)
chr3_53448397_53448499					5.03078	0.716857	0.806589	0.88875	0.374137	0.669894	Gm16206			Downstream (<1kb)
chr12_64829809_64829904					4.33474	-0.925582	1.04182	-0.888431	0.374309	0.669924	Gm6395			Distal Intergenic
chr11_106958823_106958910					4.23144	-0.802001	0.902672	-0.888475	0.374285	0.669924	Gm11707			Distal Intergenic
chr17_28351215_28351287					6.91482	-0.715529	0.805409	-0.888405	0.374323	0.669924	Tead3			Promoter (<=1kb)
chr11_80301850_80301926					5.54323	-0.690908	0.777499	-0.888629	0.374202	0.669924	Rhbdl3			Promoter (<=1kb)
chr13_34343735_34343834					8.51723	-0.571472	0.643234	-0.888435	0.374307	0.669924	Slc22a23	Y		Promoter (<=1kb)
chr10_60086001_60086230					18.9042	-0.373042	0.419848	-0.888517	0.374263	0.669924	Spock2			Intron (ENSMUST00000050516.12/ENSMUSG00000044475.13, intron 9 of 10)
chr11_84944736_84944909					21.2652	-0.33927	0.38189	-0.888397	0.374327	0.669924	Car4	Y		Distal Intergenic
chr15_79044839_79045148					26.9612	-0.32265	0.363146	-0.888484	0.37428	0.669924	Gcat			Promoter (2-3kb)
chr2_91537653_91537923					29.1732	0.28842	0.324634	0.888446	0.374301	0.669924	Ckap5			Intron (ENSMUST00000111338.9/ENSMUSG00000040549.16, intron 1 of 43)
chr5_24100468_24100700					15.6337	0.407477	0.458605	0.888515	0.374264	0.669924	Klhl7			Promoter (<=1kb)
chr13_32903322_32903459					14.1929	0.418013	0.47041	0.888614	0.37421	0.669924	Serpinb1c			Distal Intergenic
chr9_24937863_24937994					8.22081	0.595634	0.670423	0.888446	0.374301	0.669924	Gm23893			Distal Intergenic
chr5_86432853_86432951					7.04613	0.666826	0.750477	0.888536	0.374252	0.669924	Tmprss11a			Intron (ENSMUST00000101073.2/ENSMUSG00000072845.3, intron 3 of 8)
chr3_79262136_79262218					4.25958	0.840439	0.945794	0.888606	0.374215	0.669924	Rapgef2			Intron (ENSMUST00000195708.1/ENSMUSG00000062232.14, intron 1 of 29)
chr6_18078789_18078850					4.25958	0.840439	0.945794	0.888606	0.374215	0.669924	Asz1			Intron (ENSMUST00000010940.10/ENSMUSG00000010796.11, intron 4 of 12)
chr7_35571795_35571880					3.82914	1.79895	2.02479	0.888462	0.374292	0.669924	Rgs9bp			Distal Intergenic
chr17_81527357_81527471					3.43916	-0.967951	1.08966	-0.888308	0.374375	0.669993	Gm11096			Intron (ENSMUST00000086538.9/ENSMUSG00000054640.14, intron 1 of 9)
chr7_133594768_133594906					4.38037	-0.827721	0.931862	-0.888244	0.374409	0.670019	Tex36			Intron (ENSMUST00000033275.3/ENSMUSG00000030976.3, intron 2 of 3)
chr5_113158826_113158891					6.19527	0.668962	0.753114	0.888261	0.3744	0.670019	2900026A02Rik			Intron (ENSMUST00000050125.8/ENSMUSG00000051339.9, intron 1 of 7)
chr16_4705807_4706075					14.3434	-0.445258	0.501319	-0.888172	0.374448	0.670071	Nmral1			3' UTR
chr19_3851526_3851905					67.5038	-0.199008	0.224086	-0.888085	0.374495	0.670138	Chka			Promoter (<=1kb)
chr5_72282985_72283264					17.7766	-0.417411	0.470044	-0.888026	0.374527	0.670177	Atp10d			Promoter (2-3kb)
chr7_80688833_80689009					10.6038	-0.517119	0.582397	-0.887915	0.374586	0.670267	Crtc3	Y		Promoter (<=1kb)
chr13_71507681_71507748					3.07492	-1.02594	1.1555	-0.887872	0.37461	0.670291	Mir466f-4			Distal Intergenic
chr17_27038387_27038572					14.834	-0.405107	0.456297	-0.887816	0.37464	0.670298	Ggnbp1			Distal Intergenic
chr5_15934502_15934603					10.1648	0.496019	0.5587	0.88781	0.374643	0.670298	Cacna2d1			Promoter (<=1kb)
chr6_103833643_103833750					7.2856	0.648182	0.73007	0.887836	0.374629	0.670298	Gm25656			Promoter (1-2kb)
chr11_91387314_91387401					2.8944	-1.0058	1.13297	-0.887758	0.374671	0.670331	Kif2b			Distal Intergenic
chr6_6150074_6150170					2.97532	-1.02447	1.15411	-0.887666	0.37472	0.670333	Slc25a13			Intron (ENSMUST00000015256.14/ENSMUSG00000015112.15, intron 4 of 17)
chr15_78962959_78963142					10.8937	-0.513099	0.578029	-0.88767	0.374718	0.670333	Triobp			Intron (ENSMUST00000140228.7/ENSMUSG00000033088.18, intron 7 of 7)
chr10_78009751_78009977					30.0473	0.292949	0.330001	0.887722	0.37469	0.670333	Pfkl			Promoter (<=1kb)
chr6_43686090_43686175					5.61657	0.695902	0.783945	0.887692	0.374706	0.670333	Tpk1			Distal Intergenic
chr1_118840315_118840421					5.77912	0.698836	0.787229	0.887717	0.374693	0.670333	Gm28467			Exon (ENSMUST00000062483.14/ENSMUSG00000048402.14, exon 13 of 14)
chr5_139484394_139484740					47.5432	-0.229817	0.258938	-0.887536	0.37479	0.670398	Zfand2a			Promoter (<=1kb)
chr13_54829780_54829924					6.68685	0.654467	0.737379	0.887559	0.374778	0.670398	Gm16250			Distal Intergenic
chr14_20003421_20003554					6.30419	0.669002	0.753782	0.887527	0.374795	0.670398	Gng2			Distal Intergenic
chr3_125913347_125913458					4.37029	0.779561	0.878344	0.887535	0.374791	0.670398	Ugt8a			Promoter (2-3kb)
chr10_12572900_12573031					6.32791	-0.673475	0.758936	-0.887395	0.374866	0.670493	Gm25139			Intron (ENSMUST00000076817.4/ENSMUSG00000019820.9, intron 50 of 73)
chr4_31788289_31788517					9.75133	0.504532	0.568556	0.887392	0.374868	0.670493	Map3k7			Distal Intergenic
chr9_90048072_90048280					12.8031	-0.548525	0.618188	-0.887311	0.374911	0.670512	Ctsh	Y		Distal Intergenic
chr8_112571592_112571721					9.49845	-0.526878	0.593799	-0.8873	0.374918	0.670512	Cntnap4			Promoter (1-2kb)
chr13_100744522_100744765					36.731	0.277079	0.31227	0.887308	0.374913	0.670512	Mrps36			Promoter (<=1kb)
chr6_113604530_113604605					4.60921	0.829359	0.934671	0.887328	0.374903	0.670512	Brk1			Promoter (<=1kb)
chr10_96077616_96077732					3.02311	-1.07395	1.21044	-0.887241	0.374949	0.670537	Gm5426			Distal Intergenic
chr14_81263255_81263385					4.71482	-0.807976	0.910665	-0.887238	0.374951	0.670537	Gm9578			Distal Intergenic
chr4_126627249_126627325					4.24557	-0.807167	0.909813	-0.887179	0.374982	0.670547	5730409E04Rik			Distal Intergenic
chr4_143302427_143302528					6.42365	-0.697027	0.785671	-0.887174	0.374985	0.670547	Pdpn			Promoter (2-3kb)
chr19_27049413_27049807					19.4562	-0.388714	0.438131	-0.88721	0.374966	0.670547	Gm815			Distal Intergenic
chr18_37883584_37883765					15.4472	0.431079	0.485922	0.887138	0.375005	0.670564	Diaph1			Intron (ENSMUST00000115634.7/ENSMUSG00000024456.16, intron 17 of 26)
chr1_174094609_174094805					7.24655	-0.637207	0.718348	-0.887045	0.375055	0.670587	Olfr428-ps1			Promoter (<=1kb)
chr5_88554163_88554487					38.329	0.257369	0.290136	0.887062	0.375046	0.670587	Utp3			Promoter (<=1kb)
chr7_112023173_112023465					35.9529	0.285215	0.321554	0.886987	0.375086	0.670587	Usp47			Promoter (<=1kb)
chr9_109054776_109054886					9.41703	0.518694	0.584767	0.887011	0.375073	0.670587	Shisa5			Promoter (<=1kb)
chr2_43902735_43902834					8.44112	0.549765	0.619802	0.887002	0.375078	0.670587	Arhgap15			Intron (ENSMUST00000112824.7/ENSMUSG00000049744.15, intron 6 of 14)
chr4_137844829_137844921					6.9118	0.629029	0.709102	0.887078	0.375037	0.670587	Ece1			Distal Intergenic
chr17_5218001_5218083					4.0871	0.923396	1.04102	0.887011	0.375073	0.670587	Gm15599			Intron (ENSMUST00000092723.10/ENSMUSG00000069729.13, intron 4 of 18)
chr11_76351477_76351649					10.9625	-0.507712	0.572455	-0.886902	0.375132	0.670595	Nxn		Y	Intron (ENSMUST00000021204.3/ENSMUSG00000020844.6, intron 1 of 7)
chr13_55923621_55923779					13.8044	-0.426137	0.480495	-0.886871	0.375148	0.670595	Pitx1			Distal Intergenic
chr16_8643984_8644148					13.8044	-0.426137	0.480495	-0.886871	0.375148	0.670595	Pmm2			Promoter (1-2kb)
chr8_82774063_82774289					35.4416	0.267759	0.301901	0.886908	0.375128	0.670595	Zfp330			Promoter (<=1kb)
chr7_45339608_45339719					16.9786	0.399721	0.450683	0.886924	0.37512	0.670595	Ppfia3			Promoter (1-2kb)
chr3_7010850_7010998					7.9343	0.596012	0.672026	0.886889	0.375139	0.670595	Gm22074			Distal Intergenic
chr8_12325062_12325314					19.0026	-0.364884	0.411475	-0.886771	0.375202	0.670602	RP24-133K20.4			Distal Intergenic
chr11_103686522_103686637					10.3655	0.503957	0.568278	0.886813	0.375179	0.670602	Gosr2			Exon (ENSMUST00000021329.13/ENSMUSG00000020946.13, exon 4 of 6)
chr15_5069191_5069434					8.4747	0.578194	0.652001	0.8868	0.375187	0.670602	C7			Distal Intergenic
chr5_150811542_150811622					4.93099	0.74299	0.837849	0.886783	0.375196	0.670602	Pds5b			Distal Intergenic
chr2_153710827_153710905					4.28317	0.792988	0.89423	0.886784	0.375195	0.670602	Dnmt3c-ps			Intron (ENSMUST00000119996.1/ENSMUSG00000082079.1, intron 4 of 18)
chr3_27939122_27939185					4.29763	0.838834	0.945958	0.886756	0.37521	0.670602	Pld1			Promoter (<=1kb)
chrX_142540417_142540500					4.95332	0.811345	0.91503	0.886687	0.375248	0.670651	Gm4995			Distal Intergenic
chr16_44550283_44550346					2.59051	1.1302	1.2747	0.886644	0.375271	0.670675	Mir3081			Intron (ENSMUST00000023370.10/ENSMUSG00000022687.11, intron 1 of 18)
chr2_163371177_163371249					2.50191	-1.2141	1.36943	-0.886574	0.375308	0.67069	Jph2			Intron (ENSMUST00000017961.10/ENSMUSG00000017817.11, intron 2 of 5)
chr3_57403326_57403404					2.50191	-1.2141	1.36943	-0.886574	0.375308	0.67069	Tm4sf4			Distal Intergenic
chr6_104479424_104479486					2.50191	-1.2141	1.36943	-0.886574	0.375308	0.67069	Cntn6			Distal Intergenic
chr6_29649947_29650041					6.49562	0.6263	0.706481	0.886507	0.375344	0.670737	Tnpo3			Distal Intergenic
chr2_36091352_36091663					43.1298	0.247293	0.278959	0.886486	0.375356	0.670741	Lhx6			Promoter (2-3kb)
chr6_52540040_52540129					3.94895	-0.917698	1.0354	-0.886322	0.375444	0.670801	Hibadh			Distal Intergenic
chr1_73566484_73566593					5.02824	-0.790431	0.891835	-0.886297	0.375457	0.670801	C530043A13Rik			Distal Intergenic
chr11_19923948_19924232					26.8895	-0.316687	0.357287	-0.886366	0.37542	0.670801	Spred2			Promoter (<=1kb)
chr2_30133477_30133859					33.1873	-0.265787	0.29988	-0.886311	0.37545	0.670801	Tbc1d13			Promoter (<=1kb)
chr14_14702688_14702931					32.0045	0.275706	0.311053	0.886364	0.375421	0.670801	Slc4a7		Y	Promoter (<=1kb)
chr2_172298246_172298375					10.9914	0.513003	0.578799	0.886323	0.375443	0.670801	Gm14275			Distal Intergenic
chr2_26030442_26030540					6.952	0.644186	0.726782	0.886354	0.375427	0.670801	Ubac1			Distal Intergenic
chr5_124112173_124112395					23.4026	-0.335273	0.378294	-0.886276	0.375469	0.670804	Ogfod2			Promoter (<=1kb)
chr14_62638262_62638351					3.75397	-0.882434	0.995717	-0.88623	0.375494	0.670831	Gm23816			Distal Intergenic
chr15_86484837_86485070					10.747	-0.611742	0.690351	-0.886133	0.375546	0.670838	Tbc1d22a		Y	Intron (ENSMUST00000063414.8/ENSMUSG00000051864.9, intron 12 of 12)
chr5_24262251_24262429					17.9832	-0.376248	0.424577	-0.886172	0.375525	0.670838	Gm9836			Distal Intergenic
chr1_101383679_101383920					16.4993	0.392289	0.44269	0.886149	0.375537	0.670838	Psmb6-ps2			Promoter (1-2kb)
chr13_29134324_29134501					7.80508	0.640181	0.722422	0.886159	0.375532	0.670838	Gm11363			Distal Intergenic
chr5_118613443_118613567					6.93283	0.641502	0.723923	0.886147	0.375538	0.670838	Gm43275			Intron (ENSMUST00000201614.1/ENSMUSG00000018076.12, intron 2 of 4)
chr9_3000294_3000636					35.5123	0.262914	0.296704	0.886113	0.375557	0.670839	Gm10722			Promoter (<=1kb)
chr1_132140328_132140397					3.5847	-0.990457	1.11791	-0.885994	0.375621	0.670865	Cdk18			Promoter (<=1kb)
chr6_29179240_29179304					4.57871	-0.834751	0.942209	-0.885951	0.375644	0.670865	Prrt4			Promoter (<=1kb)
chr4_109550930_109551076					4.68219	-0.831379	0.93834	-0.886011	0.375612	0.670865	Gm22497			Distal Intergenic
chr7_135403558_135403655					5.49124	-0.700744	0.790869	-0.886044	0.375594	0.670865	Foxi2			Distal Intergenic
chr1_170843158_170843307					7.65686	-0.583318	0.658423	-0.885933	0.375654	0.670865	Gm25235			Intron (ENSMUST00000027974.6/ENSMUSG00000026663.6, intron 4 of 15)
chr17_23698695_23698785					8.36702	-0.559545	0.63151	-0.886044	0.375594	0.670865	1520401A03Rik			Distal Intergenic
chr5_5749303_5749493					31.1731	0.283076	0.319512	0.885964	0.375637	0.670865	Steap1			Promoter (<=1kb)
chr12_54993570_54993720					7.14588	0.621336	0.701342	0.885924	0.375659	0.670865	Gm24296			Intron (ENSMUST00000172875.7/ENSMUSG00000035021.13, intron 1 of 3)
chr18_52570993_52571071					5.08124	0.73635	0.831086	0.88601	0.375612	0.670865	Lox			Distal Intergenic
chr14_13789477_13789550					2.9242	-1.04459	1.17919	-0.885849	0.375699	0.6709	Rpl19-ps4			Distal Intergenic
chr11_55682508_55682666					8.63465	-0.570232	0.643715	-0.885845	0.375701	0.6709	Glra1			Distal Intergenic
chr4_31963799_31964174					32.5799	0.321082	0.362463	0.885833	0.375707	0.6709	Map3k7			Promoter (<=1kb)
chr13_92483436_92483530					6.95623	0.626978	0.707806	0.885805	0.375723	0.67091	Fam151b			Promoter (<=1kb)
chr8_71633346_71633422					7.9803	-0.62667	0.70754	-0.885703	0.375777	0.670991	Mir6769b			Promoter (2-3kb)
chr14_90215514_90215710					11.5666	0.482651	0.544955	0.885671	0.375795	0.671005	Gm25495			Distal Intergenic
chr8_121209293_121209420					6.75288	0.614369	0.693699	0.885642	0.375811	0.671015	5033426O07Rik			Intron (ENSMUST00000127664.1/ENSMUSG00000092329.1, intron 1 of 15)
chr16_77827433_77827523					6.41532	0.672938	0.7599	0.885562	0.375854	0.671075	Gm17333			Distal Intergenic
chr8_111854228_111854494					54.938	0.212204	0.239633	0.885535	0.375868	0.671083	Cfdp1			Promoter (<=1kb)
chr7_70229438_70229569					4.66567	-0.774024	0.874115	-0.885495	0.37589	0.671105	Gm29327			Intron (ENSMUST00000208511.1/ENSMUSG00000109097.1, intron 1 of 3)
chr3_107466725_107466824					7.91708	0.565058	0.638166	0.88544	0.375919	0.67114	Slc6a17			Promoter (1-2kb)
chr13_12099556_12099780					10.0954	-0.530138	0.598773	-0.885375	0.375955	0.671186	Ryr2		Y	Intron (ENSMUST00000021750.13/ENSMUSG00000021313.15, intron 1 of 104)
chr14_29696344_29696420					4.06228	0.90473	1.02199	0.885262	0.376015	0.671277	Cacna2d3	Y		Intron (ENSMUST00000022567.8/ENSMUSG00000021991.8, intron 2 of 37)
chr9_44446356_44446512					11.6446	0.540883	0.611001	0.885241	0.376027	0.67128	Foxr1			Distal Intergenic
chr16_31462457_31462524					2.07373	-1.31223	1.48247	-0.885166	0.376067	0.671318	Bdh1			Distal Intergenic
chr6_88783165_88783359					10.9699	0.489878	0.553427	0.885172	0.376064	0.671318	Gm43937			Intron (ENSMUST00000113585.8/ENSMUSG00000033174.17, intron 3 of 7)
chr4_86545798_86545867					2.48017	1.19278	1.34767	0.885068	0.37612	0.671395	Saxo1			Intron (ENSMUST00000030216.5/ENSMUSG00000028492.13, intron 1 of 3)
chr4_104555591_104555659					2.65818	-1.19265	1.3477	-0.884951	0.376183	0.671406	Dab1			Intron (ENSMUST00000106827.7/ENSMUSG00000028519.16, intron 4 of 9)
chr8_97580975_97581042					2.58062	-1.1289	1.27557	-0.885015	0.376149	0.671406	Gm7191			Distal Intergenic
chr19_21630857_21630950					5.02642	-0.858123	0.969734	-0.884906	0.376207	0.671406	1110059E24Rik			Promoter (<=1kb)
chr5_76704961_76705129					6.02676	-0.762681	0.861908	-0.884876	0.376224	0.671406	Gm7494			Intron (ENSMUST00000128112.7/ENSMUSG00000036377.18, intron 1 of 3)
chr12_71137067_71137213					6.10212	-0.660223	0.746049	-0.88496	0.376178	0.671406	2700049A03Rik			Promoter (<=1kb)
chr9_99077181_99077496					27.1298	-0.312932	0.353585	-0.885026	0.376142	0.671406	Gm1123			Intron (ENSMUST00000035037.13/ENSMUSG00000032462.14, intron 8 of 23)
chr8_22124306_22124465					12.124	0.447575	0.505795	0.884894	0.376214	0.671406	Nek5			Promoter (<=1kb)
chr1_151258109_151258229					5.2244	0.710718	0.803154	0.884909	0.376206	0.671406	Gm24402			Promoter (2-3kb)
chr15_34016929_34017011					4.98704	0.734298	0.829776	0.884936	0.376191	0.671406	Mtdh			Distal Intergenic
chr2_148851518_148851591					3.64671	0.911678	1.03029	0.884877	0.376223	0.671406	9230104L09Rik			Promoter (<=1kb)
chr8_8836180_8836564					13.5312	-0.457364	0.51689	-0.884837	0.376244	0.671426	Gm44515			Intron (ENSMUST00000207035.1/ENSMUSG00000109371.1, intron 2 of 4)
chr17_28133341_28133455					6.02859	-0.711924	0.804732	-0.884672	0.376334	0.671568	Scube3			Distal Intergenic
chr1_170174813_170175267					77.0019	0.174214	0.196934	0.88463	0.376356	0.671591	Uap1			Promoter (<=1kb)
chr1_160899883_160899967					6.24934	-0.675112	0.763226	-0.884551	0.376399	0.671615	Rc3h1			Distal Intergenic
chr5_31095477_31095559					6.25595	-0.674596	0.76263	-0.884566	0.376391	0.671615	Gm9924			Promoter (<=1kb)
chr6_119479147_119479287					17.4202	0.374596	0.423473	0.884582	0.376382	0.671615	Fbxl14			Promoter (<=1kb)
chr5_64476733_64476834					5.18487	-0.729585	0.82489	-0.884463	0.376446	0.671664	C030018K13Rik			Promoter (<=1kb)
chr5_123171680_123171912					14.2597	-0.433267	0.489863	-0.884467	0.376444	0.671664	Hpd			Promoter (<=1kb)
chr7_107618060_107618355					15.522	0.403403	0.456123	0.884419	0.37647	0.67169	Gm44772			Intron (ENSMUST00000207852.1/ENSMUSG00000036528.15, intron 1 of 2)
chr4_46990561_46990626					5.17428	-0.719248	0.8133	-0.884358	0.376503	0.671697	Gabbr2			Promoter (1-2kb)
chr5_134901101_134901214					5.17428	-0.719248	0.8133	-0.884358	0.376503	0.671697	Wbscr28			Downstream (<1kb)
chr9_101074022_101074093					5.17428	-0.719248	0.8133	-0.884358	0.376503	0.671697	Msl2			Promoter (<=1kb)
chr1_91043279_91043539					21.2859	-0.365687	0.413527	-0.884312	0.376528	0.671724	Lrrfip1			Intron (ENSMUST00000189505.6/ENSMUSG00000026305.15, intron 1 of 12)
chr5_112262674_112262768					3.72101	-0.973165	1.10059	-0.88422	0.376577	0.671726	Crybb1			Intron (ENSMUST00000031286.12/ENSMUSG00000029343.17, intron 3 of 5)
chr3_51224374_51224435					4.29238	-0.8292	0.937782	-0.884214	0.376581	0.671726	Noct			Promoter (<=1kb)
chr11_114523564_114523679					6.62822	-0.716138	0.809889	-0.884242	0.376565	0.671726	4932435O22Rik			Distal Intergenic
chr11_88553181_88553276					7.35151	-0.6112	0.691259	-0.884183	0.376597	0.671726	Msi2			Intron (ENSMUST00000107909.7/ENSMUSG00000069769.13, intron 6 of 13)
chr2_70337325_70337638					30.484	-0.282826	0.319873	-0.884183	0.376597	0.671726	Rpl9-ps7			Intron (ENSMUST00000060208.10/ENSMUSG00000042064.13, intron 30 of 34)
chr1_13134428_13134672					19.3144	0.366223	0.414193	0.884186	0.376596	0.671726	Prdm14			Distal Intergenic
chr7_27252058_27252165					7.80381	0.597765	0.675996	0.884274	0.376548	0.671726	Gm44641			Promoter (<=1kb)
chr19_45937639_45937749					5.18305	-0.764225	0.86437	-0.884141	0.37662	0.671728	4930505N22Rik			Intron (ENSMUST00000045396.7/ENSMUSG00000039901.9, intron 16 of 25)
chr17_83309389_83309483					5.83073	-0.754166	0.853006	-0.884127	0.376628	0.671728	Rpl21-ps7			Distal Intergenic
chr18_50030235_50030345					7.71115	0.589263	0.666471	0.884155	0.376613	0.671728	Tnfaip8			Promoter (<=1kb)
chr10_57631929_57632237					32.1924	-0.279687	0.316355	-0.884093	0.376646	0.671732	Pkib			Promoter (<=1kb)
chr5_30888499_30888640					13.2496	0.441811	0.499737	0.884087	0.376649	0.671732	Agbl5			Promoter (<=1kb)
chr3_59316216_59316282					3.02932	2.29145	2.59235	0.883928	0.376735	0.671868	Igsf10			3' UTR
chr5_33657639_33657708					9.1586	-0.529164	0.598719	-0.883826	0.37679	0.671949	Tmem129			Promoter (<=1kb)
chr15_10925596_10925766					7.13431	-0.619091	0.700492	-0.883795	0.376807	0.671949	C1qtnf3			Distal Intergenic
chr17_27555550_27555694					18.4077	0.366302	0.414467	0.88379	0.37681	0.671949	Hmga1			Promoter (<=1kb)
chr2_148099810_148100180					38.7338	0.25785	0.29177	0.883744	0.376834	0.671976	Gm14108			Distal Intergenic
chr2_91924179_91924271					9.38603	-0.544894	0.616606	-0.883698	0.376859	0.671992	Chrm4			Promoter (2-3kb)
chr1_167228922_167229109					13.4106	-0.430271	0.486903	-0.883691	0.376863	0.671992	Uck2			Intron (ENSMUST00000053686.8/ENSMUSG00000026558.13, intron 5 of 6)
chr3_79221953_79222073					8.68213	-0.593035	0.671116	-0.883654	0.376883	0.67201	4921511C10Rik			Intron (ENSMUST00000200412.1/ENSMUSG00000104585.1, intron 1 of 2)
chr1_171150520_171150710					16.09	0.40489	0.458219	0.883617	0.376903	0.672026	Sdhc			Promoter (<=1kb)
chr4_43925967_43926037					4.0774	0.798565	0.903761	0.883602	0.376911	0.672026	Reck			Intron (ENSMUST00000128463.7/ENSMUSG00000028476.13, intron 12 of 21)
chr1_131765728_131765810					3.44052	-0.969436	1.09717	-0.883582	0.376922	0.672028	Slc26a9			Intron (ENSMUST00000049027.9/ENSMUSG00000042268.10, intron 18 of 20)
chr15_8831989_8832219					19.3008	-0.358453	0.405695	-0.883553	0.376937	0.672038	Gm5043			Distal Intergenic
chr9_15505438_15505547					7.24815	0.614874	0.695942	0.883514	0.376959	0.672059	Smco4			Promoter (<=1kb)
chr11_7775877_7776047					5.47813	-0.763512	0.864203	-0.883487	0.376973	0.672067	Gm27393			Distal Intergenic
chr5_138742812_138742893					2.46035	-1.12873	1.27768	-0.883423	0.377008	0.672072	Fam20c			Distal Intergenic
chr15_71996965_71997045					3.59851	-0.953756	1.07973	-0.883326	0.37706	0.672072	Col22a1			Intron (ENSMUST00000159993.7/ENSMUSG00000079022.9, intron 3 of 63)
chr14_62470561_62470697					4.99432	-0.832976	0.94297	-0.883354	0.377045	0.672072	Gm4131			Intron (ENSMUST00000186010.7/ENSMUSG00000100486.7, intron 1 of 3)
chr18_83958296_83958487					9.10695	-0.640352	0.724938	-0.88332	0.377063	0.672072	Tshz1			Distal Intergenic
chr4_117373787_117374131					31.9152	-0.286952	0.324855	-0.883323	0.377062	0.672072	Rnf220		Y	Promoter (1-2kb)
chr4_132421978_132422270					24.7549	0.30971	0.350602	0.883367	0.377038	0.672072	Phactr4			Promoter (<=1kb)
chr9_44490407_44490508					10.8047	0.499704	0.565664	0.883393	0.377024	0.672072	Bcl9l			Distal Intergenic
chr2_177277860_177278047					5.04561	0.725733	0.821481	0.883445	0.376996	0.672072	Gm14409			Distal Intergenic
chr8_117471370_117471431					5.04561	0.725733	0.821481	0.883445	0.376996	0.672072	Mir7078			Distal Intergenic
chr19_43571119_43571210					5.98484	-0.69938	0.791839	-0.883234	0.37711	0.672108	Gm20467			Distal Intergenic
chr2_155811866_155811967					5.98484	-0.69938	0.791839	-0.883234	0.37711	0.672108	Mmp24			Intron (ENSMUST00000029141.5/ENSMUSG00000027612.7, intron 6 of 8)
chr14_26970412_26970830					67.7116	0.196006	0.22192	0.883229	0.377113	0.672108	Appl1			Promoter (<=1kb)
chr12_31256611_31256810					7.73967	-0.604302	0.684244	-0.883166	0.377146	0.67215	Gm24613			Promoter (2-3kb)
chr4_82506146_82506227					6.4625	-0.67047	0.759265	-0.883051	0.377209	0.672215	Nfib		Y	Promoter (<=1kb)
chr10_111676423_111676666					24.5161	0.321125	0.363664	0.883028	0.377221	0.672215	4933440J02Rik			Distal Intergenic
chr15_93514023_93514133					7.94204	0.593737	0.672383	0.883034	0.377218	0.672215	Prickle1			Intron (ENSMUST00000109255.2/ENSMUSG00000036158.12, intron 1 of 7)
chr1_156986040_156986127					4.01482	0.806536	0.913376	0.883028	0.377221	0.672215	4930439D14Rik			Intron (ENSMUST00000190681.1/ENSMUSG00000101768.1, intron 2 of 2)
chr10_127713233_127713438					12.7142	-0.488835	0.553606	-0.883003	0.377235	0.672221	Myo1a			Intron (ENSMUST00000079590.5/ENSMUSG00000025401.8, intron 13 of 26)
chr4_91557560_91557705					7.4619	-0.611378	0.692444	-0.882929	0.377275	0.672241	Gm12668			Distal Intergenic
chr18_46728330_46728510					12.4313	0.470493	0.532869	0.882943	0.377267	0.672241	Cdo1			Promoter (<=1kb)
chr2_180756025_180756177					10.8535	0.473171	0.535901	0.882945	0.377266	0.672241	Slc17a9	Y		Distal Intergenic
chr3_101836149_101836399					30.4687	-0.313867	0.355509	-0.882867	0.377308	0.67227	Mab21l3			Promoter (<=1kb)
chr17_13760155_13760414					34.8479	-0.269436	0.305185	-0.882862	0.377311	0.67227	Gm16049			Promoter (<=1kb)
chr9_118422169_118422268					3.5403	-0.949268	1.07527	-0.882821	0.377333	0.672273	Platr11			Distal Intergenic
chr11_57820131_57820222					6.8071	-0.661157	0.748928	-0.882805	0.377342	0.672273	Hand1			Distal Intergenic
chr6_56879504_56879745					18.7075	0.390837	0.442716	0.882816	0.377336	0.672273	Nt5c3			Downstream (2-3kb)
chr1_82815969_82816225					17.1312	-0.382244	0.433011	-0.882757	0.377367	0.672302	Gm28942			Distal Intergenic
chr6_95680583_95680699					5.78455	-0.729812	0.826821	-0.882673	0.377413	0.672366	Suclg2			Intron (ENSMUST00000204224.2/ENSMUSG00000061838.7, intron 1 of 10)
chr3_8767715_8767849					9.33136	-0.526841	0.596917	-0.882602	0.377451	0.672399	Gm37647			Distal Intergenic
chr6_116628892_116629074					9.23315	0.555795	0.629715	0.882614	0.377445	0.672399	Zfp422			Promoter (<=1kb)
chr13_34345285_34345396					7.40212	-0.623401	0.706348	-0.882569	0.377469	0.672414	Slc22a23	Y		Promoter (<=1kb)
chr5_113358971_113359140					8.53512	-0.569889	0.645735	-0.882544	0.377483	0.672419	Aym1			Promoter (1-2kb)
chr2_84758916_84758999					5.54324	0.756538	0.85724	0.882528	0.377491	0.672419	Gm19426			Distal Intergenic
chr11_101641780_101642284					22.7747	-0.334689	0.379251	-0.8825	0.377506	0.672428	Gm24950			Promoter (<=1kb)
chr17_87282708_87282970					25.9339	-0.318627	0.361091	-0.882399	0.377561	0.672508	Ttc7			Promoter (<=1kb)
chr5_29485226_29485354					4.28379	0.829255	0.939821	0.882354	0.377585	0.672534	Gm24538			Distal Intergenic
chr3_150353002_150353097					4.2099	-0.869093	0.985034	-0.882297	0.377616	0.672557	Gm6439			Distal Intergenic
chr1_193382566_193382655					7.88293	0.62215	0.70515	0.882294	0.377618	0.672557	Camk1g			Distal Intergenic
chr13_66932973_66933467					57.2189	0.205147	0.232522	0.882267	0.377633	0.672566	Mterf3			Promoter (<=1kb)
chr11_104546042_104546128					5.18622	-0.730646	0.828188	-0.882222	0.377657	0.672592	Cdc27			Intron (ENSMUST00000093923.8/ENSMUSG00000020687.13, intron 1 of 18)
chr11_115163035_115163448					54.8365	-0.208946	0.23685	-0.882188	0.377675	0.672607	Slc9a3r1	Y		Promoter (<=1kb)
chr7_66790362_66790525					12.4424	-0.516728	0.585837	-0.882033	0.377759	0.672691	Cers3			Intron (ENSMUST00000066475.10/ENSMUSG00000030510.11, intron 9 of 10)
chr2_29803548_29803671					12.5811	-0.495914	0.562233	-0.882043	0.377753	0.672691	Slc27a4			Promoter (<=1kb)
chr5_138279958_138280373					95.5788	0.158546	0.179759	0.881993	0.37778	0.672691	Gpc2			Promoter (<=1kb)
chr18_15889481_15889747					21.3239	0.35607	0.403677	0.882066	0.377741	0.672691	Gm24228			Distal Intergenic
chr2_15909900_15910070					8.49919	0.629842	0.714099	0.88201	0.377772	0.672691	Gm6587			Intron (ENSMUST00000146205.2/ENSMUSG00000075520.5, intron 25 of 38)
chr15_74909551_74909636					4.33429	0.797404	0.904083	0.882003	0.377775	0.672691	2010109I03Rik			Distal Intergenic
chr11_105029104_105029220					4.50203	-0.887673	1.00646	-0.881972	0.377792	0.672693	Gm11622			Promoter (1-2kb)
chr3_133406360_133406479					4.42221	-0.825221	0.935702	-0.881927	0.377816	0.672693	Gm25042			Distal Intergenic
chr9_103365582_103366108					101.812	0.165389	0.187533	0.881919	0.377821	0.672693	Cdv3			Promoter (<=1kb)
chr15_80462174_80462351					11.3437	0.463099	0.525103	0.881921	0.37782	0.672693	Gm23220			Intron (ENSMUST00000096347.3/ENSMUSG00000050439.6, intron 5 of 5)
chr5_114567073_114567484					47.8467	-0.226599	0.256948	-0.881887	0.377838	0.6727	Fam222a	Y		Promoter (<=1kb)
chr7_143068967_143069493					112.913	-0.154163	0.174818	-0.881847	0.377859	0.6727	Tssc4			Promoter (<=1kb)
chr5_115158767_115158970					38.8861	0.270094	0.306285	0.88184	0.377863	0.6727	Mlec		Y	Promoter (<=1kb)
chr10_128232271_128232397					10.0622	0.533793	0.605307	0.881855	0.377855	0.6727	Timeless			Promoter (<=1kb)
chr16_24449726_24449800					3.8144	-0.946614	1.07354	-0.881765	0.377904	0.672721	Lpp			Promoter (1-2kb)
chr3_54815447_54815523					4.18029	-0.855834	0.970579	-0.881777	0.377898	0.672721	Gm10254			Distal Intergenic
chr3_105515784_105515873					4.33896	-0.798798	0.906031	-0.881645	0.377969	0.672721	Gm43847			Intron (ENSMUST00000098761.9/ENSMUSG00000040896.16, intron 2 of 6)
chr16_26234283_26234398					5.17494	-0.734575	0.833145	-0.88169	0.377945	0.672721	P3h2			Distal Intergenic
chr6_5589773_5589910					5.17494	-0.734575	0.833145	-0.88169	0.377945	0.672721	Pdk4			Distal Intergenic
chr6_83831417_83831480					6.67382	-0.640965	0.727002	-0.881655	0.377964	0.672721	Paip2b			Promoter (<=1kb)
chr4_136180529_136180785					34.0803	-0.304514	0.345368	-0.881709	0.377934	0.672721	E2f2			Promoter (<=1kb)
chr19_41848333_41848505					24.4085	0.310289	0.351946	0.881638	0.377972	0.672721	Frat2			Promoter (<=1kb)
chr4_99943215_99943489					21.496	0.347111	0.393657	0.881761	0.377906	0.672721	Pgm2			Intron (ENSMUST00000058351.15/ENSMUSG00000025791.18, intron 1 of 10)
chr9_78340384_78340562					9.93502	0.543951	0.616945	0.881684	0.377948	0.672721	Gsta2			Promoter (1-2kb)
chr5_145305717_145305816					2.46422	-1.13117	1.28313	-0.881568	0.37801	0.672725	Gm42636			Distal Intergenic
chr5_134942058_134942120					2.86951	-1.04375	1.18401	-0.881544	0.378024	0.672725	Wbscr27			Promoter (1-2kb)
chr5_111417058_111417330					33.5276	-0.286112	0.324531	-0.881615	0.377985	0.672725	Mn1			Promoter (<=1kb)
chr13_43215123_43215290					10.9209	0.498115	0.565047	0.881546	0.378022	0.672725	Tbc1d7			Intron (ENSMUST00000055341.5/ENSMUSG00000051335.5, intron 1 of 1)
chr6_41766928_41767093					7.84237	0.586287	0.665052	0.881566	0.378011	0.672725	Olfr459			Distal Intergenic
chr14_72836774_72836856					2.66446	-1.15428	1.30944	-0.881505	0.378045	0.672728	Fndc3a			Distal Intergenic
chr4_148888912_148888979					2.66446	-1.15428	1.30944	-0.881505	0.378045	0.672728	Casz1			Promoter (<=1kb)
chr19_10908066_10908147					5.08578	-0.747201	0.847692	-0.881453	0.378073	0.672761	Prpf19		Y	3' UTR
chr3_112236541_112236646					4.29723	-0.886779	1.00607	-0.881426	0.378087	0.672769	Gm43853			Distal Intergenic
chr7_110018161_110018423					25.5231	0.308515	0.350034	0.881385	0.37811	0.672792	Ipo7			Promoter (<=1kb)
chr9_59539376_59539595					11.3281	-0.528445	0.5996	-0.88133	0.378139	0.672827	Hexa			Promoter (<=1kb)
chr2_173855010_173855093					3.4809	-0.944048	1.07125	-0.881256	0.37818	0.672859	Gm14371			Distal Intergenic
chr3_108722092_108722469					50.0994	0.231606	0.262807	0.881277	0.378168	0.672859	Gpsm2			Promoter (<=1kb)
chr10_31742564_31742664					11.0555	0.522342	0.592734	0.881243	0.378186	0.672859	Gm8793			Intron (ENSMUST00000191234.6/ENSMUSG00000069670.7, intron 5 of 6)
chr2_43787420_43787494					5.29944	-0.718328	0.815185	-0.881184	0.378218	0.672899	Arhgap15			Intron (ENSMUST00000112824.7/ENSMUSG00000049744.15, intron 2 of 14)
chr7_46757076_46757178					5.04796	-0.797728	0.905312	-0.881163	0.378229	0.672901	Saa2			Distal Intergenic
chr6_95490755_95491140					23.2677	0.317096	0.359933	0.880986	0.378325	0.673055	Suclg2			Intron (ENSMUST00000204224.2/ENSMUSG00000061838.7, intron 10 of 10)
chr16_66333774_66333851					4.59155	0.767829	0.871603	0.880938	0.378351	0.673083	Gm22448			Distal Intergenic
chrX_101639834_101639989					9.07428	-0.538505	0.61131	-0.880902	0.378371	0.673101	Ogt			Promoter (<=1kb)
chr10_71422762_71422847					4.31252	-0.806086	0.915161	-0.880813	0.378419	0.673121	Ipmk			Intron (ENSMUST00000141984.1/ENSMUSG00000060733.13, intron 2 of 2)
chr11_57645083_57645193					10.2611	-0.564224	0.640567	-0.88082	0.378415	0.673121	Galnt10			Promoter (<=1kb)
chr5_114461388_114461567					15.3894	-0.399388	0.453433	-0.880809	0.378421	0.673121	Mvk			Distal Intergenic
chrX_76598630_76598723					9.81387	0.576547	0.654558	0.880819	0.378416	0.673121	Cldn34d			Intron (ENSMUST00000114054.1/ENSMUSG00000079525.1, intron 1 of 1)
chr4_11704294_11704581					21.6374	-0.359337	0.407988	-0.880754	0.378451	0.673157	Gem		Y	Promoter (<=1kb)
chr10_24758534_24758804					22.5528	-0.352844	0.400628	-0.880727	0.378466	0.673165	Enpp1			Distal Intergenic
chr15_100729361_100729426					3.3665	-0.912919	1.03658	-0.880702	0.378479	0.673172	Galnt6			Promoter (<=1kb)
chr3_95855641_95855963					21.9877	-0.352699	0.400538	-0.880564	0.378554	0.673288	Prpf3			Promoter (<=1kb)
chr9_123982016_123982112					5.74211	-0.690843	0.784611	-0.880492	0.378593	0.67334	Ccr1l1			Distal Intergenic
chr4_53440143_53440435					29.2199	0.315564	0.358435	0.880394	0.378646	0.673403	Slc44a1	Y		Promoter (<=1kb)
chr4_135508741_135508972					10.988	0.490615	0.55727	0.88039	0.378648	0.673403	Gm25317			Intron (ENSMUST00000153891.7/ENSMUSG00000028801.14, intron 2 of 3)
chr15_3215377_3215444					2.85402	-1.03479	1.17549	-0.880307	0.378693	0.673434	Sepp1			Distal Intergenic
chr19_5567884_5568047					12.8966	-0.457305	0.519485	-0.880304	0.378695	0.673434	Ap5b1			Promoter (<=1kb)
chr4_124851159_124851305					12.0617	0.46833	0.531995	0.880328	0.378682	0.673434	1110065P20Rik			Promoter (<=1kb)
chr7_118090227_118090288					3.04531	-1.01082	1.14834	-0.880244	0.378727	0.673453	Rps15a			Distal Intergenic
chr12_89974810_89974943					5.30822	-0.762513	0.866265	-0.880231	0.378734	0.673453	Nrxn3			Intron (ENSMUST00000190626.6/ENSMUSG00000066392.11, intron 13 of 18)
chr15_100337969_100338114					6.68888	-0.740762	0.841532	-0.880254	0.378722	0.673453	Mettl7a3			Intron (ENSMUST00000075420.4/ENSMUSG00000058057.4, intron 1 of 1)
chr14_89759308_89759433					4.65103	-0.747141	0.848859	-0.88017	0.378767	0.673493	Gm25415			Distal Intergenic
chr4_118988681_118988750					4.01423	-0.86761	0.985895	-0.880022	0.378847	0.673619	Gm12864			Promoter (1-2kb)
chr19_46981558_46981678					3.41091	-0.955456	1.0858	-0.879958	0.378882	0.673629	Nt5c2			Intron (ENSMUST00000172239.2/ENSMUSG00000025041.16, intron 1 of 17)
chr8_70839505_70840110					127.213	-0.149704	0.170125	-0.879966	0.378878	0.673629	Arrdc2			Promoter (<=1kb)
chr12_117533716_117533986					23.8743	0.325584	0.369999	0.879959	0.378882	0.673629	Rapgef5			Intron (ENSMUST00000109691.2/ENSMUSG00000041992.8, intron 3 of 27)
chr7_128474350_128474421					3.32459	-0.954996	1.08541	-0.879849	0.378941	0.673682	Gm45019			Promoter (<=1kb)
chr4_118015842_118015978					7.06333	-0.665972	0.756891	-0.879879	0.378925	0.673682	St3gal3			Intron (ENSMUST00000030263.8/ENSMUSG00000028538.12, intron 4 of 11)
chrX_74517429_74517686					8.74105	-0.553146	0.62867	-0.879867	0.378931	0.673682	Gm15364			Distal Intergenic
chr12_52290166_52290236					2.58165	-1.11429	1.26655	-0.87978	0.378979	0.673714	Nubpl			Intron (ENSMUST00000040090.15/ENSMUSG00000035142.18, intron 8 of 10)
chr4_118045432_118045498					2.58165	-1.11429	1.26655	-0.87978	0.378979	0.673714	St3gal3			Intron (ENSMUST00000030263.8/ENSMUSG00000028538.12, intron 3 of 11)
chr9_114323984_114324253					14.3885	-0.429747	0.488508	-0.879713	0.379015	0.673726	Bcl2a1c			Distal Intergenic
chr17_46650304_46650668					40.2932	0.267359	0.303905	0.879746	0.378997	0.673726	Cul7			Promoter (<=1kb)
chr2_129873694_129873765					3.47824	1.03945	1.18157	0.879717	0.379013	0.673726	Stk35			Distal Intergenic
chr9_101995485_101996117					44.387	-0.237393	0.269859	-0.879694	0.379025	0.673727	Gm37683			Exon (ENSMUST00000035129.13/ENSMUSG00000032537.14, exon 9 of 16)
chrX_73008177_73008398					15.7256	-0.400573	0.455389	-0.879628	0.379061	0.673773	Mir2137			Intron (ENSMUST00000164800.7/ENSMUSG00000031351.15, intron 12 of 18)
chr11_78826464_78826819					27.9536	-0.305073	0.346836	-0.879588	0.379082	0.673777	Lyrm9			Promoter (<=1kb)
chr8_23036106_23036266					9.54852	0.600142	0.682289	0.879601	0.379076	0.673777	Ank1			Promoter (<=1kb)
chr3_41564896_41564979					6.81614	-0.618732	0.703458	-0.879557	0.379099	0.67379	Jade1			Promoter (<=1kb)
chr10_22381370_22381520					2.37959	-1.20766	1.37316	-0.879471	0.379146	0.673838	Raet1d			Distal Intergenic
chr3_131237901_131238066					10.7956	0.499573	0.568034	0.879477	0.379143	0.673838	Hadh			Intron (ENSMUST00000029610.8/ENSMUSG00000027984.8, intron 6 of 7)
chr8_75272335_75272411					2.53301	-1.20981	1.37567	-0.879436	0.379165	0.673854	Rasd2			Distal Intergenic
chr11_88047238_88047403					16.8935	-0.394624	0.448771	-0.879344	0.379215	0.673926	Srsf1			Promoter (<=1kb)
chr2_29643961_29644088					5.69021	-0.816776	0.928959	-0.879238	0.379272	0.673949	Rapgef1			Intron (ENSMUST00000095087.10/ENSMUSG00000039844.19, intron 1 of 25)
chr2_75981713_75981828					5.75993	-0.684642	0.778688	-0.879225	0.379279	0.673949	Ttc30a1			Promoter (<=1kb)
chr1_149115965_149116130					6.11848	-0.662784	0.753833	-0.879219	0.379283	0.673949	Gm29020			Intron (ENSMUST00000191166.1/ENSMUSG00000102074.1, intron 2 of 2)
chr16_21143604_21143934					7.77064	-0.611089	0.694978	-0.879292	0.379243	0.673949	Teddm3			Distal Intergenic
chr19_42170405_42170629					15.1352	-0.407522	0.463487	-0.879251	0.379265	0.673949	Zfyve27			Promoter (<=1kb)
chr7_130834419_130834612					19.5671	0.34941	0.397413	0.879212	0.379286	0.673949	Plekha1	Y		Intron (ENSMUST00000124096.7/ENSMUSG00000030849.18, intron 2 of 6)
chr16_27017461_27017575					6.26413	0.657186	0.747519	0.879156	0.379317	0.673985	Gmnc			Distal Intergenic
chr14_86781756_86781828					2.60669	-1.16078	1.32051	-0.879034	0.379383	0.673999	Gm23438			Intron (ENSMUST00000022599.13/ENSMUSG00000022021.13, intron 25 of 27)
chr18_39992482_39992548					2.60669	-1.16078	1.32051	-0.879034	0.379383	0.673999	Pabpc2			Distal Intergenic
chr14_56683183_56683255					2.96757	-1.02011	1.16042	-0.879087	0.379354	0.673999	Mphosph8		Y	Intron (ENSMUST00000116468.1/ENSMUSG00000079184.10, intron 5 of 13)
chr1_19768034_19768148					3.80074	-0.863575	0.982404	-0.879043	0.379378	0.673999	Gm38382			Distal Intergenic
chr11_119935562_119935714					9.47656	-0.599512	0.681994	-0.879057	0.37937	0.673999	Gm11766			Promoter (2-3kb)
chr11_21371177_21371377					36.6242	0.250322	0.284759	0.879067	0.379365	0.673999	Ugp2			Promoter (<=1kb)
chr9_36964408_36964490					3.36263	-0.911084	1.03662	-0.878898	0.379457	0.674113	Pknox2	Y		Intron (ENSMUST00000177218.7/ENSMUSG00000035934.15, intron 2 of 10)
chr11_30268045_30268189					19.9368	0.358915	0.408394	0.878843	0.379486	0.674148	Sptbn1			Promoter (<=1kb)
chr3_88531847_88532060					23.1481	-0.332112	0.377949	-0.878722	0.379552	0.674248	Mex3a			Promoter (<=1kb)
chr18_21110121_21110237					5.10797	-0.713706	0.812292	-0.878633	0.3796	0.674316	Gm6378			Distal Intergenic
chr2_75704425_75705108					116.341	-0.143095	0.162882	-0.878518	0.379663	0.67441	Nfe2l2			Promoter (<=1kb)
chr17_45585002_45585100					6.06207	-0.678634	0.772561	-0.878421	0.379715	0.674417	Gm17080			Promoter (1-2kb)
chr1_33384516_33384693					8.06302	-0.583867	0.664703	-0.878387	0.379733	0.674417	Gm7933			Distal Intergenic
chr9_88594436_88594607					10.5721	-0.5344	0.608366	-0.878418	0.379717	0.674417	Gm29603			Promoter (2-3kb)
chr13_3893460_3893709					38.5886	0.262402	0.298738	0.878369	0.379743	0.674417	Net1			Promoter (<=1kb)
chr14_66953224_66953364					13.4731	0.450769	0.513176	0.87839	0.379732	0.674417	4930578I07Rik			Distal Intergenic
chr8_84363877_84364024					8.45241	0.551605	0.627964	0.878403	0.379725	0.674417	Gm23626			Distal Intergenic
chr4_85404908_85404994					4.27587	0.861519	0.98074	0.878438	0.379706	0.674417	Sh3gl2			Intron (ENSMUST00000107189.7/ENSMUSG00000028488.15, intron 7 of 7)
chr8_24525258_24525343					3.05388	1.02867	1.17111	0.878367	0.379745	0.674417	Ido2			Distal Intergenic
chr9_44734913_44734979					3.85237	-0.877234	0.998788	-0.878298	0.379782	0.674465	Phldb1			Promoter (<=1kb)
chr10_8917473_8917635					6.02527	-0.755663	0.860413	-0.878256	0.379805	0.674489	Sash1			Distal Intergenic
chr4_45012132_45012845					139.215	-0.13765	0.156748	-0.878165	0.379854	0.674524	Zbtb5			Promoter (<=1kb)
chr12_116077652_116077894					24.9583	0.331428	0.377403	0.878179	0.379847	0.674524	Vipr2			Promoter (<=1kb)
chr19_24999703_24999827					6.62244	0.680085	0.774432	0.878173	0.37985	0.674524	Dock8			Promoter (<=1kb)
chrX_166264767_166264837					2.38346	-1.21075	1.37886	-0.878081	0.3799	0.674561	Gpm6b		Y	Intron (ENSMUST00000112235.7/ENSMUSG00000031342.17, intron 1 of 6)
chr3_105450764_105450841					4.52335	-0.815428	0.928675	-0.878055	0.379914	0.674561	Kcnd3os			Promoter (<=1kb)
chr5_30482472_30482551					4.52335	-0.815428	0.928675	-0.878055	0.379914	0.674561	1700001C02Rik			Intron (ENSMUST00000199129.4/ENSMUSG00000029182.10, intron 3 of 3)
chr7_29317140_29317255					7.7403	-0.607547	0.691883	-0.878107	0.379886	0.674561	Dpf1			Promoter (2-3kb)
chr5_3802800_3803201					23.049	-0.322617	0.36743	-0.878035	0.379925	0.674563	Krit1			Promoter (<=1kb)
chr1_101910482_101910577					2.50192	-1.29805	1.47853	-0.877934	0.37998	0.674622	Gm28187			Distal Intergenic
chr17_13542305_13542374					3.31451	-0.93063	1.06008	-0.877884	0.380006	0.674622	Gm26375			Intron (ENSMUST00000137459.7/ENSMUSG00000038347.14, intron 3 of 5)
chr13_54215988_54216061					3.44442	-0.924663	1.05328	-0.877891	0.380003	0.674622	Hrh2			Promoter (1-2kb)
chr17_12810492_12810661					10.6603	-0.525587	0.598695	-0.877888	0.380005	0.674622	Airn	Y		Intron (ENSMUST00000160932.1/ENSMUSG00000078247.3, intron 1 of 2)
chr2_65160752_65160863					4.92895	1.62428	1.85018	0.877904	0.379996	0.674622	Cobll1			Intron (ENSMUST00000112429.8/ENSMUSG00000034903.18, intron 1 of 13)
chr6_24196593_24196669					3.37238	-0.919301	1.0472	-0.877864	0.380018	0.674624	Slc13a1			Distal Intergenic
chr2_155133419_155133576					20.2081	0.345795	0.393927	0.877816	0.380044	0.674653	Itch			Promoter (<=1kb)
chr2_148397538_148397613					2.6722	-1.15813	1.31939	-0.877777	0.380065	0.674663	Sstr4			Promoter (2-3kb)
chr16_84481785_84481928					6.32606	0.661513	0.753629	0.877769	0.380069	0.674663	RP23-359P19.1			Distal Intergenic
chr12_76962198_76962586					78.729	0.171209	0.195064	0.877705	0.380104	0.674683	Max			Promoter (<=1kb)
chr13_24761904_24762118					25.9365	0.321146	0.365897	0.877695	0.380109	0.674683	Gmnn			Promoter (<=1kb)
chr1_164138804_164138864					3.49371	1.04309	1.18843	0.877708	0.380102	0.674683	Selp			Promoter (2-3kb)
chr7_133805776_133805871					7.31276	0.690369	0.786593	0.87767	0.380123	0.674689	Fank1			Intron (ENSMUST00000065359.11/ENSMUSG00000053111.13, intron 1 of 10)
chr13_70314237_70314309					2.50022	-1.15283	1.31362	-0.877595	0.380163	0.674727	Gm26018			Distal Intergenic
chrX_5864369_5864643					6.64338	0.647569	0.737881	0.877606	0.380158	0.674727	Gm14452			Distal Intergenic
chr12_54695498_54695646					14.0719	-0.415058	0.47297	-0.877555	0.380185	0.674748	Eapp			Promoter (<=1kb)
chr6_50536664_50536875					10.5638	-0.52865	0.602429	-0.87753	0.380199	0.674755	Gm26289			Distal Intergenic
chr1_152687448_152687623					13.5539	-0.44453	0.506694	-0.877315	0.380315	0.674945	Gm15479			Promoter (<=1kb)
chr18_60889994_60890069					2.37572	-1.20506	1.3737	-0.877237	0.380358	0.674976	Arsi			Distal Intergenic
chr2_174561969_174562032					2.37572	-1.20506	1.3737	-0.877237	0.380358	0.674976	Vmn1r-ps1			Distal Intergenic
chr1_171033925_171034006					3.4311	-0.915273	1.04344	-0.877171	0.380394	0.674976	Gm26110			Distal Intergenic
chr10_86319695_86319925					14.9373	-0.437655	0.498945	-0.877162	0.380398	0.674976	Timp3			Intron (ENSMUST00000020234.13/ENSMUSG00000020044.13, intron 1 of 4)
chr9_63757981_63758484					47.4075	-0.233317	0.265998	-0.877139	0.380411	0.674976	Smad3			Promoter (<=1kb)
chr3_92998775_92998947					18.2754	0.390858	0.445603	0.877144	0.380408	0.674976	Lce3f			Distal Intergenic
chr8_61590662_61590747					7.55592	0.638401	0.727811	0.877152	0.380404	0.674976	Palld	Y		Promoter (<=1kb)
chr16_92215716_92215807					4.31984	0.756722	0.862666	0.87719	0.380384	0.674976	Kcne2			Distal Intergenic
chr18_30529242_30529317					3.67751	2.35063	2.68001	0.877099	0.380433	0.674997	Gm7936			Distal Intergenic
chr8_11385453_11385543					4.21376	-0.836423	0.953707	-0.877023	0.380474	0.675019	Col4a2		Y	Intron (ENSMUST00000033899.13/ENSMUSG00000031503.13, intron 4 of 47)
chr19_29806034_29806107					7.04383	-0.648403	0.739318	-0.877029	0.380471	0.675019	9930021J03Rik			Promoter (<=1kb)
chr2_165287778_165287924					11.2409	-0.478549	0.545686	-0.876968	0.380504	0.675019	Slc35c2			Promoter (<=1kb)
chr8_122296523_122296651					11.48	-0.460713	0.525332	-0.876994	0.38049	0.675019	Zfpm1			Intron (ENSMUST00000127664.1/ENSMUSG00000092329.1, intron 1 of 15)
chr7_28386636_28386807					14.767	0.41081	0.468425	0.877003	0.380485	0.675019	Med29			3' UTR
chr3_131976077_131976173					12.3255	0.496157	0.565759	0.876976	0.3805	0.675019	Gm26103			Intron (ENSMUST00000197726.1/ENSMUSG00000105331.1, intron 2 of 3)
chr14_76054354_76054626					11.5736	0.526669	0.600593	0.876915	0.380533	0.675053	Gtf2f2			Distal Intergenic
chr11_76440151_76440233					3.92507	-0.853414	0.973228	-0.876891	0.380546	0.675059	Abr			Promoter (2-3kb)
chr12_13269061_13269165					7.18748	-0.672283	0.766709	-0.876842	0.380573	0.675089	Nbas			Promoter (<=1kb)
chr14_13790203_13790286					3.46458	-0.931925	1.06294	-0.876744	0.380626	0.675121	Rpl19-ps4			Distal Intergenic
chr17_33817585_33817848					33.3661	-0.276375	0.315233	-0.876731	0.380633	0.675121	Kank3			5' UTR
chr15_102671120_102671283					19.549	0.356127	0.406193	0.876742	0.380627	0.675121	Atp5g2			Promoter (<=1kb)
chr2_69428309_69428389					4.60126	0.751758	0.857468	0.876718	0.38064	0.675121	Dhrs9			Intron (ENSMUST00000080953.11/ENSMUSG00000027070.14, intron 77 of 78)
chr1_193130961_193131031					4.61995	0.819859	0.935141	0.876722	0.380637	0.675121	Diexf			Promoter (<=1kb)
chr4_148702059_148702120					3.17643	-1.04429	1.19121	-0.876666	0.380668	0.675125	Gm13203			Distal Intergenic
chr17_31753971_31754352					25.63	-0.325849	0.371693	-0.87666	0.380671	0.675125	Cryaa			Distal Intergenic
chr8_70406474_70406625					6.95659	0.687512	0.784214	0.876689	0.380656	0.675125	Crtc1			Intron (ENSMUST00000076615.5/ENSMUSG00000003575.13, intron 2 of 13)
chr17_3498256_3498343					3.02698	-0.98922	1.12854	-0.876546	0.380734	0.675219	Cldn20			Intron (ENSMUST00000169838.7/ENSMUSG00000023800.14, intron 15 of 26)
chr18_75410403_75410488					2.52126	-1.22669	1.3995	-0.876525	0.380744	0.675221	Smad7			Distal Intergenic
chr2_33612587_33612855					17.3929	-0.379973	0.433514	-0.876496	0.38076	0.675232	Gm38011			Promoter (1-2kb)
chr13_45640681_45640755					2.12218	-1.33651	1.52495	-0.87643	0.380797	0.675245	Gmpr			Intron (ENSMUST00000091628.9/ENSMUSG00000046876.15, intron 6 of 7)
chr4_11076136_11076324					21.7749	0.331372	0.378094	0.876429	0.380797	0.675245	Ndufaf6			Promoter (<=1kb)
chr2_137116711_137116822					14.7606	0.393976	0.44951	0.876458	0.380781	0.675245	Jag1			Promoter (<=1kb)
chr10_110733494_110733584					5.54493	0.698951	0.797595	0.876323	0.380855	0.675329	E2f7			Distal Intergenic
chr8_70594074_70594541					95.8002	0.185419	0.211597	0.876283	0.380876	0.675351	Isyna1			Promoter (<=1kb)
chr9_56075327_56075458					4.33118	-0.83004	0.947271	-0.876243	0.380898	0.675354	Pstpip1			Distal Intergenic
chr6_83215413_83215556					6.02894	-0.651974	0.744055	-0.876245	0.380897	0.675354	Slc4a5			Distal Intergenic
chr18_86557887_86557998					6.93509	-0.613345	0.700001	-0.876207	0.380918	0.675354	Cbln2			Distal Intergenic
chr3_36531065_36531294					13.381	-0.431729	0.492734	-0.87619	0.380927	0.675354	Gm43537			Promoter (1-2kb)
chr7_30169697_30169905					27.5395	0.306549	0.349856	0.876215	0.380913	0.675354	Zfp146			Promoter (<=1kb)
chr15_59628167_59628230					3.44055	-0.92281	1.05331	-0.876106	0.380972	0.675358	Trib1			Distal Intergenic
chr17_56372199_56372274					3.44055	-0.92281	1.05331	-0.876106	0.380972	0.675358	Kdm4b			Promoter (<=1kb)
chr11_8456663_8456796					4.2222	-0.821632	0.937863	-0.876067	0.380993	0.675358	Tns3			Intron (ENSMUST00000020695.12/ENSMUSG00000020422.13, intron 20 of 30)
chr17_62800098_62800236					4.19408	-0.788212	0.89971	-0.876073	0.38099	0.675358	Efna5	Y		Intron (ENSMUST00000076840.11/ENSMUSG00000048915.12, intron 1 of 4)
chr7_63877738_63877838					4.19408	-0.788212	0.89971	-0.876073	0.38099	0.675358	Gm27252			Distal Intergenic
chr14_20082742_20083238					45.9199	0.232419	0.265301	0.876059	0.380998	0.675358	Saysd1			Promoter (<=1kb)
chr4_123083031_123083123					7.84047	0.578365	0.660155	0.876105	0.380973	0.675358	Gm12923			Distal Intergenic
chr13_49052586_49052682					3.40535	-0.903056	1.03109	-0.875823	0.381126	0.675465	Wnk2			Exon (ENSMUST00000162581.7/ENSMUSG00000037989.15, exon 24 of 28)
chr6_91901652_91901738					3.40535	-0.903056	1.03109	-0.875823	0.381126	0.675465	4930590J08Rik			Promoter (1-2kb)
chr8_126539441_126539505					3.40535	-0.903056	1.03109	-0.875823	0.381126	0.675465	Gm26759			Distal Intergenic
chr3_85275373_85275505					5.10023	-0.71124	0.81204	-0.875868	0.381102	0.675465	1700036G14Rik			Intron (ENSMUST00000154148.7/ENSMUSG00000102805.5, intron 3 of 9)
chr1_166003294_166003540					25.9743	-0.299543	0.341987	-0.875889	0.38109	0.675465	Gm26665			Promoter (<=1kb)
chr12_98737561_98737668					10.9385	0.509083	0.581236	0.875862	0.381105	0.675465	Ptpn21			Promoter (<=1kb)
chr5_72868745_72868845					9.83685	0.517357	0.590679	0.875869	0.381101	0.675465	Tec			Promoter (<=1kb)
chr7_83810497_83810658					6.1279	-0.692555	0.790766	-0.875802	0.381138	0.675467	Gm44529			Intron (ENSMUST00000208435.1/ENSMUSG00000109248.1, intron 1 of 3)
chr2_69472037_69472104					2.39372	-1.21792	1.39073	-0.875736	0.381174	0.675491	Lrp2			Intron (ENSMUST00000080953.11/ENSMUSG00000027070.14, intron 48 of 78)
chr2_101726254_101726352					3.44829	-0.926331	1.05777	-0.87574	0.381172	0.675491	Traf6			Intron (ENSMUST00000171088.7/ENSMUSG00000032841.15, intron 8 of 8)
chr10_19794375_19794498					7.24468	-0.601327	0.686677	-0.875706	0.38119	0.675491	Gm25256			Distal Intergenic
chr4_77083305_77083417					8.46481	0.564719	0.644861	0.875722	0.381181	0.675491	Gm23159			Intron (ENSMUST00000107287.8/ENSMUSG00000028399.17, intron 7 of 14)
chr6_145396728_145396807					2.42618	-1.13993	1.30184	-0.875626	0.381233	0.675506	1700073E17Rik			Intron (ENSMUST00000146858.1/ENSMUSG00000087204.1, intron 1 of 1)
chr6_126500258_126500328					4.28698	-0.841948	0.961567	-0.8756	0.381247	0.675506	Kcna5			Distal Intergenic
chr14_64932608_64932755					6.06275	-0.687608	0.785287	-0.875614	0.38124	0.675506	Hmbox1			Intron (ENSMUST00000022544.13/ENSMUSG00000021972.14, intron 1 of 10)
chr15_89499983_89500155					14.6111	-0.418927	0.47844	-0.875611	0.381241	0.675506	Shank3			Promoter (<=1kb)
chrX_72908474_72908621					5.74731	0.658548	0.752076	0.875641	0.381225	0.675506	Cetn2			Distal Intergenic
chr7_13166721_13166793					3.71896	-0.883375	1.00897	-0.875518	0.381292	0.675568	Vmn1r88			Distal Intergenic
chr15_37825446_37825516					2.0022	-1.29992	1.48494	-0.875406	0.381353	0.675659	Ncald			Distal Intergenic
chr12_24907305_24907373					2.54429	-1.09269	1.24827	-0.875367	0.381374	0.675679	Kidins220			Intron (ENSMUST00000078902.6/ENSMUSG00000020646.16, intron 3 of 11)
chr3_122314027_122314299					18.2058	0.383653	0.438326	0.87527	0.381427	0.675756	Bcar3			Intron (ENSMUST00000196134.1/ENSMUSG00000028121.8, intron 1 of 6)
chr3_68713769_68713848					2.4681	-1.13356	1.29522	-0.875183	0.381475	0.675792	Gm10040			Distal Intergenic
chr14_75130539_75130628					4.59455	-0.83852	0.958114	-0.875177	0.381477	0.675792	Lrrc63			Promoter (<=1kb)
chr12_85824497_85824716					38.456	0.24536	0.280352	0.875188	0.381472	0.675792	Ttll5			Promoter (<=1kb)
chr5_41006840_41006944					5.56611	0.678171	0.774922	0.875147	0.381494	0.675804	4930519E07Rik			Distal Intergenic
chr4_136053337_136053557					31.7986	0.284173	0.32474	0.875078	0.381531	0.675836	Rpl11			Promoter (<=1kb)
chr14_65593040_65593209					9.62384	0.503345	0.575195	0.875087	0.381527	0.675836	Elp3			Promoter (<=1kb)
chr12_104448967_104449057					2.97367	-1.05665	1.20758	-0.875012	0.381567	0.675854	Gsc	Y		Distal Intergenic
chr4_59282883_59282973					5.99099	-0.794462	0.907947	-0.875009	0.381569	0.675854	Gm12596			Distal Intergenic
chr8_69654779_69654876					8.38232	-0.584461	0.667951	-0.875006	0.381571	0.675854	Zfp964			Promoter (<=1kb)
chr2_128078969_128079094					6.0532	-0.69248	0.791426	-0.874978	0.381586	0.675864	Gm23101			Intron (ENSMUST00000028859.7/ENSMUSG00000027380.10, intron 15 of 17)
chr11_36038531_36038619					2.45261	-1.12359	1.28428	-0.874883	0.381637	0.675892	Gm12126			Intron (ENSMUST00000102801.7/ENSMUSG00000049336.16, intron 27 of 30)
chr2_174021479_174021577					4.17203	-0.824341	0.942217	-0.874895	0.381631	0.675892	Vamp7-ps			Distal Intergenic
chr11_83753660_83753740					5.11455	-0.792319	0.90559	-0.87492	0.381617	0.675892	Heatr6			Promoter (<=1kb)
chr18_23752291_23752477					12.6333	-0.448986	0.513208	-0.874861	0.38165	0.675892	Gm15972			Promoter (<=1kb)
chr2_113327548_113327777					47.5668	0.222841	0.254717	0.874857	0.381651	0.675892	Fmn1			Promoter (<=1kb)
chr14_46704314_46704480					6.83733	0.604074	0.690506	0.874829	0.381667	0.675892	Cdkn3			Distal Intergenic
chr10_14321675_14321745					3.53643	1.0642	1.21648	0.874823	0.38167	0.675892	Gm37299			Distal Intergenic
chr1_132531058_132531123					3.15951	0.930384	1.06356	0.874781	0.381693	0.675915	Cntn2			Promoter (2-3kb)
chr17_29416951_29417027					5.1082	-0.833822	0.953217	-0.874745	0.381713	0.675916	Fgd2			Distal Intergenic
chr3_66985871_66986057					15.7616	-0.394177	0.45063	-0.874725	0.381723	0.675916	Rsrc1			Promoter (<=1kb)
chr13_23507211_23507285					5.72157	0.668377	0.764087	0.874739	0.381716	0.675916	n-TStga1			Distal Intergenic
chr17_12029440_12029562					5.33611	-0.744422	0.85106	-0.8747	0.381737	0.675924	Park2			Promoter (<=1kb)
chr7_41452048_41452175					7.94466	0.64247	0.734533	0.874664	0.381757	0.675924	Vmn2r57			Intron (ENSMUST00000094532.3/ENSMUSG00000092592.1, intron 2 of 7)
chr10_121833607_121833669					2.60234	1.16279	1.32941	0.874665	0.381756	0.675924	Srgap1			Intron (ENSMUST00000020322.11/ENSMUSG00000020121.15, intron 10 of 21)
chr15_58823123_58823262					9.99592	-0.524189	0.599363	-0.874577	0.381804	0.675972	Tmem65			Promoter (<=1kb)
chr6_83455895_83456084					11.017	-0.480727	0.549663	-0.874586	0.381799	0.675972	Tet3			Promoter (<=1kb)
chr6_51523872_51524015					9.26808	-1.24734	1.42672	-0.874271	0.38197	0.675976	Snx10			Promoter (<=1kb)
chr7_127184000_127184070					2.52447	-1.19322	1.36457	-0.874427	0.381886	0.675976	Gm25735			Distal Intergenic
chrX_19349408_19349496					3.5541	-0.912238	1.0433	-0.874382	0.38191	0.675976	Gm22783			Distal Intergenic
chr7_75927674_75927768					4.23074	-0.821495	0.939534	-0.874365	0.381919	0.675976	Gm45139			Distal Intergenic
chr1_134226108_134226203					4.85127	-0.801497	0.916706	-0.874323	0.381943	0.675976	Adora1			Intron (ENSMUST00000169927.1/ENSMUSG00000042429.8, intron 1 of 2)
chr9_97068877_97068983					4.21595	-0.7964	0.910762	-0.874433	0.381883	0.675976	Gm26767			Promoter (<=1kb)
chr9_55530554_55530648					5.27688	-0.725788	0.830082	-0.874358	0.381923	0.675976	Isl2			Distal Intergenic
chr4_117202182_117202301					5.99865	-0.672667	0.769287	-0.874404	0.381898	0.675976	Gm23143			Promoter (<=1kb)
chr7_17338122_17338269					6.26164	-0.666314	0.762193	-0.874207	0.382006	0.675976	Gm45035			Intron (ENSMUST00000207022.1/ENSMUSG00000108782.1, intron 2 of 6)
chr4_25281495_25281583					7.7228	-0.571561	0.653553	-0.874544	0.381822	0.675976	Ufl1			Promoter (<=1kb)
chr9_49489040_49489168					8.57009	-0.552645	0.632165	-0.87421	0.382004	0.675976	Ttc12			Promoter (2-3kb)
chr8_27250016_27250179					11.1734	-0.521719	0.596715	-0.874318	0.381945	0.675976	Adrb3			Promoter (<=1kb)
chr5_122779301_122779491					18.5309	-0.367061	0.419872	-0.874221	0.381998	0.675976	Camkk2			Promoter (<=1kb)
chr2_97466265_97466540					23.5824	-0.3221	0.368315	-0.874523	0.381834	0.675976	Lrrc4c			Promoter (1-2kb)
chrX_106011752_106012080					29.5246	0.291323	0.333209	0.874296	0.381957	0.675976	Magt1		Y	Promoter (<=1kb)
chr9_119357404_119357669					18.6281	0.366175	0.418871	0.874196	0.382012	0.675976	Xylb			Promoter (<=1kb)
chr2_103817218_103817416					15.8671	0.392611	0.449045	0.874325	0.381941	0.675976	Gm13880			Promoter (2-3kb)
chr7_134287906_134288081					14.4707	0.399453	0.45682	0.874421	0.381889	0.675976	D7Ertd443e			Intron (ENSMUST00000094002.9/ENSMUSG00000030994.15, intron 5 of 7)
chr12_105336662_105336856					10.6971	0.498211	0.569762	0.87442	0.38189	0.675976	Tunar			Promoter (<=1kb)
chr1_87608580_87608646					3.85581	0.879323	1.00583	0.874225	0.381996	0.675976	Inpp5d			Distal Intergenic
chr7_143467961_143468026					4.04125	0.883219	1.01005	0.874428	0.381885	0.675976	Slc22a18			Distal Intergenic
chr14_99029955_99030066					3.35876	-0.909082	1.03996	-0.874155	0.382034	0.675982	Mzt1			Distal Intergenic
chr14_31269504_31269687					12.7261	0.490809	0.561464	0.874159	0.382032	0.675982	Bap1			Intron (ENSMUST00000048603.7/ENSMUSG00000019027.7, intron 58 of 77)
chr10_39170332_39170407					2.94253	-0.982295	1.12383	-0.874061	0.382085	0.675992	Wisp3			Distal Intergenic
chr6_112717313_112717430					5.26833	-0.727272	0.832067	-0.874054	0.382089	0.675992	Gm26799			Downstream (<1kb)
chr10_18188839_18188990					9.4937	-0.541966	0.620036	-0.874089	0.38207	0.675992	Ect2l			Intron (ENSMUST00000207827.1/ENSMUSG00000071392.5, intron 2 of 19)
chr16_10399306_10399416					6.24106	0.664684	0.760424	0.874096	0.382066	0.675992	Tekt5			Distal Intergenic
chr5_99923159_99923284					5.06109	0.718485	0.821997	0.874073	0.382079	0.675992	Gm35911			Intron (ENSMUST00000200398.1/ENSMUSG00000105078.1, intron 2 of 3)
chr8_83896048_83896131					8.61793	-0.586537	0.671099	-0.873995	0.382121	0.675997	Gm26721			Intron (ENSMUST00000181723.1/ENSMUSG00000096943.1, intron 1 of 4)
chr18_46198759_46199068					30.6478	-0.282951	0.323739	-0.874008	0.382114	0.675997	Trim36			Promoter (<=1kb)
chr8_84104756_84105180					78.9936	0.194197	0.222188	0.874021	0.382107	0.675997	Dcaf15			Promoter (<=1kb)
chr19_53020324_53020389					3.48598	1.03243	1.18141	0.873895	0.382175	0.676058	Xpnpep1			Promoter (<=1kb)
chr8_101628978_101629051					3.48598	1.03243	1.18141	0.873895	0.382175	0.676058	Gm22223			Distal Intergenic
chr13_31705526_31705666					5.88328	-0.734019	0.840021	-0.87381	0.382222	0.676073	Gm25186			Distal Intergenic
chr1_165840831_165840912					6.83246	-0.629046	0.71989	-0.873809	0.382222	0.676073	Gm32999			Intron (ENSMUST00000161971.7/ENSMUSG00000005763.15, intron 1 of 7)
chr1_187233281_187233585					22.4591	-0.338214	0.387054	-0.873814	0.382219	0.676073	Gm37254			Promoter (2-3kb)
chr1_133924234_133924477					20.024	0.348981	0.399372	0.873824	0.382214	0.676073	Prelp			Promoter (2-3kb)
chr1_186145555_186145729					4.73179	-0.766494	0.877233	-0.873763	0.382247	0.676099	Gm23821			Distal Intergenic
chr5_124913092_124913221					6.73834	0.638235	0.730509	0.873685	0.38229	0.676157	Zfp664			Distal Intergenic
chr4_29047053_29047153					3.53643	-0.946622	1.08353	-0.873642	0.382313	0.67617	Gm11917			Distal Intergenic
chr6_5714033_5714136					4.51174	-0.811017	0.928367	-0.873595	0.382339	0.67617	Dync1i1			Distal Intergenic
chr19_5298241_5298326					7.46488	-0.599878	0.686671	-0.873603	0.382334	0.67617	Gal3st3			Promoter (<=1kb)
chr15_93398267_93398428					13.909	0.41209	0.47171	0.873609	0.382331	0.67617	Zcrb1		Y	Promoter (<=1kb)
chr12_27343406_27343501					12.5931	0.513545	0.587864	0.873578	0.382348	0.67617	Sox11			Promoter (<=1kb)
chr11_19008198_19008352					6.4085	0.634414	0.726237	0.873564	0.382356	0.67617	Gm16140			Promoter (<=1kb)
chr10_95398437_95398822					30.0951	0.282057	0.322897	0.873518	0.382381	0.67618	Socs2		Y	Intron (ENSMUST00000139210.7/ENSMUSG00000020027.18, intron 1 of 4)
chr11_99105268_99105491					14.9029	0.398217	0.455872	0.873528	0.382375	0.67618	Tns4			Distal Intergenic
chr1_52726854_52726941					4.85634	-0.781235	0.894454	-0.873421	0.382434	0.676209	Mfsd6			Promoter (<=1kb)
chr18_82733650_82733760					4.85634	-0.781235	0.894454	-0.873421	0.382434	0.676209	Mir5112			Distal Intergenic
chr13_40481087_40481218					5.96301	-0.66738	0.764109	-0.873409	0.38244	0.676209	Ofcc1			Distal Intergenic
chr11_94601749_94602041					27.0631	-0.301312	0.34497	-0.873446	0.38242	0.676209	Acsf2			Promoter (<=1kb)
chr1_136040582_136041013					31.5404	-0.283048	0.324077	-0.873398	0.382446	0.676209	Tmem9			Distal Intergenic
chr13_64903988_64904107					5.56492	-0.685759	0.785332	-0.873209	0.382549	0.676374	Cntnap3			Promoter (<=1kb)
chr7_128282899_128283025					8.84043	-0.593728	0.680026	-0.873095	0.382611	0.676466	Mir3103			Intron (ENSMUST00000033044.15/ENSMUSG00000030780.15, intron 6 of 12)
chr14_14603634_14603712					3.384	-0.925887	1.06072	-0.872889	0.382723	0.676541	Slc4a7		Y	Distal Intergenic
chr7_64925473_64925576					5.35013	-0.736537	0.843781	-0.872901	0.382717	0.676541	Fam189a1	Y		Promoter (<=1kb)
chr5_131584805_131584952					7.88556	0.567517	0.650165	0.872881	0.382728	0.676541	Gm27266			Intron (ENSMUST00000161226.8/ENSMUSG00000029673.17, intron 5 of 18)
chr6_112407264_112407391					5.6617	0.706227	0.808991	0.872972	0.382678	0.676541	Gm44336			Distal Intergenic
chr6_4747103_4747176					5.83746	0.717674	0.822197	0.872874	0.382732	0.676541	Sgce			Promoter (<=1kb)
chr13_98596861_98596943					4.83157	0.744571	0.852967	0.872918	0.382708	0.676541	Gm22698			Distal Intergenic
chr12_35999155_35999243					5.03217	0.746641	0.855378	0.872878	0.382729	0.676541	Agr2			Intron (ENSMUST00000020898.11/ENSMUSG00000020581.11, intron 6 of 7)
chr10_11208771_11208833					3.19178	0.995358	1.14031	0.872883	0.382727	0.676541	Shprh			3' UTR
chr11_76537133_76537217					5.96754	-0.726948	0.832875	-0.872818	0.382762	0.676578	Gm12341			Intron (ENSMUST00000072740.12/ENSMUSG00000017631.18, intron 1 of 22)
chr18_25538373_25538475					5.19751	-0.726944	0.832981	-0.872701	0.382826	0.676673	Gm25845			Intron (ENSMUST00000025117.12/ENSMUSG00000024268.15, intron 2 of 12)
chr8_45796389_45796511					6.13528	-0.703445	0.806083	-0.87267	0.382843	0.676685	Sorbs2			Exon (ENSMUST00000067065.13/ENSMUSG00000031626.17, exon 18 of 26)
chr2_4253573_4253687					7.802	0.577341	0.661595	0.872651	0.382854	0.676687	Gm38348			Intron (ENSMUST00000177457.7/ENSMUSG00000026657.16, intron 2 of 24)
chr5_99149938_99150191					14.2285	-0.438311	0.502287	-0.872632	0.382864	0.676687	Gm43251			Intron (ENSMUST00000198339.2/ENSMUSG00000105579.2, intron 3 of 8)
chr3_66332027_66332112					4.67005	-0.745932	0.854827	-0.872612	0.382875	0.676689	Veph1			Distal Intergenic
chr5_33543508_33543596					6.57203	-0.681679	0.781267	-0.872529	0.38292	0.676752	Fam53a			Distal Intergenic
chr7_66128815_66129036					9.98454	0.568758	0.651902	0.872459	0.382958	0.67679	Gm18988			Promoter (1-2kb)
chr11_105927188_105927297					5.80942	0.700523	0.802934	0.872454	0.382961	0.67679	Cyb561			3' UTR
chr13_31533594_31533706					8.72032	0.552386	0.63321	0.872358	0.383013	0.676848	Foxq1		Y	Distal Intergenic
chr16_37892095_37892168					3.93475	0.79734	0.914001	0.872362	0.383011	0.676848	Gm15725			Distal Intergenic
chr10_42602076_42602165					2.53995	-1.20292	1.37903	-0.872294	0.383048	0.676892	Ostm1			Intron (ENSMUST00000105497.7/ENSMUSG00000038280.12, intron 2 of 5)
chr3_30015395_30015478					7.5749	-0.633184	0.725909	-0.872264	0.383064	0.676904	Mecom			Promoter (1-2kb)
chr2_160368020_160368104					6.09437	-0.657851	0.754283	-0.872154	0.383124	0.676992	Mafb			Promoter (<=1kb)
chr12_113222435_113222543					10.1708	-1.02917	1.1801	-0.87211	0.383148	0.677017	Gm25622			Distal Intergenic
chr2_162659148_162659225					3.62107	-0.940554	1.07858	-0.872031	0.383192	0.677077	Ptprt			Promoter (1-2kb)
chr5_120146149_120146244					6.0727	-0.681047	0.781017	-0.872001	0.383208	0.677088	Gm10390			Intron (ENSMUST00000031590.11/ENSMUSG00000029594.12, intron 21 of 23)
chr11_115187252_115187581					45.9425	-0.246533	0.282742	-0.871936	0.383243	0.677102	Nat9			Promoter (<=1kb)
chr3_53658336_53658425					8.68377	0.612377	0.702322	0.871933	0.383245	0.677102	Frem2		Y	Promoter (<=1kb)
chr1_9299278_9299341					5.07909	0.711475	0.815951	0.871957	0.383232	0.677102	Sntg1			Promoter (<=1kb)
chr4_57300303_57300384					5.96516	-0.662881	0.760371	-0.871787	0.383325	0.677192	Ptpn3			Promoter (<=1kb)
chr12_51188388_51188465					3.73302	0.852264	0.977607	0.871785	0.383326	0.677192	Gm22088			Distal Intergenic
chr15_32012189_32012276					3.73302	0.852264	0.977607	0.871785	0.383326	0.677192	Tas2r119			Distal Intergenic
chr11_118739002_118739093					5.48432	0.6945	0.796693	0.871729	0.383356	0.677229	Rbfox3			Intron (ENSMUST00000117731.7/ENSMUSG00000025576.17, intron 2 of 13)
chr3_89418246_89418594					77.3569	0.175254	0.201053	0.87168	0.383383	0.677259	Cks1b			Promoter (<=1kb)
chr3_52101999_52102293					41.4485	-0.270534	0.310368	-0.871654	0.383397	0.677267	Maml3	Y		Promoter (2-3kb)
chr8_10925680_10925829					11.0545	-0.471095	0.54049	-0.871607	0.383423	0.677295	3930402G23Rik			Promoter (2-3kb)
chr11_24212313_24212505					15.0265	-0.420039	0.481926	-0.871584	0.383436	0.677299	Gm12065			Intron (ENSMUST00000123592.1/ENSMUSG00000085579.1, intron 1 of 3)
chr6_100287824_100287970					11.4929	0.477712	0.548107	0.871567	0.383445	0.677299	Rybp			Promoter (<=1kb)
chr16_22792513_22792608					4.63069	-0.78287	0.898306	-0.871495	0.383484	0.677316	Crygs			Distal Intergenic
chr15_81694011_81694201					13.9074	-0.427475	0.490506	-0.871498	0.383482	0.677316	Chadl			Promoter (<=1kb)
chr7_133856475_133856613					5.77693	0.647793	0.743286	0.871526	0.383467	0.677316	Fank1			Intron (ENSMUST00000065359.11/ENSMUSG00000053111.13, intron 2 of 10)
chr17_88597675_88597778					10.7628	0.474607	0.544608	0.871466	0.3835	0.677327	Ston1			Promoter (<=1kb)
chr4_136031616_136031926					26.8653	-0.290866	0.33378	-0.871431	0.383519	0.67733	Rpl11			Promoter (2-3kb)
chr16_29560702_29560800					6.41489	0.632951	0.726338	0.871427	0.383521	0.67733	Atp13a4			Distal Intergenic
chr8_99710484_99710638					7.48929	-0.71261	0.817768	-0.871408	0.383531	0.67733	Gm8688			Intron (ENSMUST00000153366.1/ENSMUSG00000052479.5, intron 4 of 4)
chr13_12394905_12395287					59.9349	-0.199445	0.228899	-0.871323	0.383578	0.677385	Heatr1			Promoter (<=1kb)
chr17_6948647_6948823					10.8704	0.498959	0.57265	0.871316	0.383582	0.677385	Rsph3b			Promoter (<=1kb)
chr1_174503503_174503709					17.9574	-0.369359	0.423924	-0.871286	0.383598	0.677396	Fmn2			Promoter (1-2kb)
chr9_78553145_78553217					3.00948	1.10197	1.26484	0.871237	0.383625	0.677426	Slc17a5			Intron (ENSMUST00000052441.11/ENSMUSG00000049624.13, intron 8 of 10)
chr15_93438779_93438927					5.61003	0.693245	0.795837	0.871089	0.383706	0.677552	Pphln1			Intron (ENSMUST00000049122.14/ENSMUSG00000036167.15, intron 4 of 9)
chr7_26739085_26739208					4.88204	-0.79404	0.911661	-0.870981	0.383764	0.677573	Gm45034			Promoter (<=1kb)
chr19_57147141_57147308					5.94432	-0.695812	0.798903	-0.870959	0.383776	0.677573	Ablim1			Intron (ENSMUST00000079360.11/ENSMUSG00000025085.16, intron 4 of 25)
chr2_180522955_180523095					6.38863	-0.633705	0.727523	-0.871044	0.38373	0.677573	Ntsr1			Intron (ENSMUST00000029084.8/ENSMUSG00000027568.9, intron 1 of 3)
chr17_35879560_35880003					26.0658	-0.317438	0.364454	-0.870997	0.383756	0.677573	Dhx16			Promoter (<=1kb)
chr2_168524900_168525130					28.9109	0.292539	0.335867	0.870995	0.383757	0.677573	Nfatc2			Intron (ENSMUST00000074618.9/ENSMUSG00000027544.16, intron 5 of 9)
chr4_94556706_94556945					16.8977	0.402197	0.461783	0.870967	0.383772	0.677573	Caap1			Promoter (<=1kb)
chrX_168943336_168943421					4.31537	-0.785244	0.901756	-0.870794	0.383866	0.677715	Arhgap6	Y		Intron (ENSMUST00000033721.12/ENSMUSG00000031355.16, intron 1 of 12)
chr3_152701703_152701785					12.3065	0.443527	0.509365	0.870745	0.383893	0.677745	Pigk			Distal Intergenic
chr17_38005165_38005284					2.54042	-1.08995	1.25196	-0.870594	0.383976	0.677746	Gm20541			Distal Intergenic
chr2_179767668_179767743					3.58777	-0.945116	1.08569	-0.870522	0.384015	0.677746	Cdh4			Intron (ENSMUST00000000314.12/ENSMUSG00000000305.12, intron 2 of 15)
chr4_136081859_136081948					5.74315	-0.729079	0.837466	-0.870578	0.383985	0.677746	Gm13009			Distal Intergenic
chr4_117858930_117859043					5.11571	-0.716258	0.822663	-0.870658	0.383941	0.677746	Slc6a9			Intron (ENSMUST00000063857.10/ENSMUSG00000028542.17, intron 6 of 14)
chr2_146682126_146682254					7.72211	-0.580618	0.666985	-0.870511	0.384021	0.677746	Gm14111			Distal Intergenic
chr14_32513709_32513840					10.7875	-0.508936	0.584515	-0.870699	0.383918	0.677746	Ercc6			Promoter (<=1kb)
chr11_61349449_61349610					12.7968	-0.450058	0.516936	-0.870626	0.383958	0.677746	Slc47a2			3' UTR
chr11_101889748_101890013					16.613	-0.40512	0.465371	-0.870532	0.38401	0.677746	Gm11551			Intron (ENSMUST00000147438.1/ENSMUSG00000085594.1, intron 1 of 1)
chr4_125451984_125452359					30.9353	-0.29454	0.338302	-0.870643	0.383949	0.677746	Grik3			Distal Intergenic
chr10_61906243_61906553					28.8873	0.285405	0.32785	0.870537	0.384007	0.677746	Col13a1			Intron (ENSMUST00000105452.8/ENSMUSG00000058806.14, intron 5 of 39)
chr4_41755444_41755593					23.7888	0.327739	0.37644	0.870627	0.383958	0.677746	Sigmar1			Promoter (<=1kb)
chr17_78767607_78767824					13.2101	0.425907	0.489246	0.870538	0.384007	0.677746	Strn			Intron (ENSMUST00000097281.2/ENSMUSG00000039414.9, intron 28 of 35)
chr19_32712772_32712868					10.3797	0.499718	0.573958	0.870651	0.383944	0.677746	Atad1			Promoter (<=1kb)
chr11_69795304_69795606					69.5505	-0.208169	0.239146	-0.870468	0.384044	0.677769	Chrnb1			Promoter (<=1kb)
chr8_18616215_18616339					7.38049	0.623361	0.716176	0.870402	0.384081	0.677816	Gm25763			Promoter (2-3kb)
chr14_79481869_79482134					33.8854	0.262948	0.302113	0.870365	0.384101	0.677835	Wbp4			Promoter (<=1kb)
chr11_96929149_96929329					8.48649	-0.577688	0.663817	-0.870252	0.384162	0.677926	Prr15l			Promoter (<=1kb)
chr19_8722961_8723059					8.44088	-0.556975	0.640059	-0.870193	0.384195	0.677966	Slc3a2			Promoter (<=1kb)
chr19_29067059_29067341					12.7492	-0.443582	0.509762	-0.870174	0.384205	0.677966	Ak3			Distal Intergenic
chr17_43807089_43807173					2.13346	-1.32327	1.52084	-0.870092	0.38425	0.677996	Rcan2			Intron (ENSMUST00000044895.11/ENSMUSG00000039601.15, intron 1 of 4)
chr14_27360394_27360476					2.45145	-1.28443	1.4763	-0.870029	0.384285	0.677996	Gm23633			Intron (ENSMUST00000049206.5/ENSMUSG00000021895.9, intron 2 of 10)
chr9_115661985_115662051					2.45145	-1.28443	1.4763	-0.870029	0.384285	0.677996	n-R5s92			Distal Intergenic
chr18_57964542_57964633					3.76726	-0.883769	1.01578	-0.870037	0.38428	0.677996	Slc12a2	Y		Distal Intergenic
chr2_164655984_164656082					6.04696	-0.673523	0.774129	-0.87004	0.384278	0.677996	Wfdc10			Promoter (<=1kb)
chr8_94871239_94871316					7.26586	-0.583724	0.670933	-0.870018	0.384291	0.677996	Dok4			Intron (ENSMUST00000046461.7/ENSMUSG00000040631.7, intron 1 of 8)
chr4_138614518_138614740					20.1344	0.387041	0.444835	0.870078	0.384258	0.677996	Vwa5b1			Intron (ENSMUST00000030533.11/ENSMUSG00000028753.12, intron 1 of 21)
chrX_160892142_160892301					3.69614	-0.968408	1.1132	-0.869934	0.384337	0.678032	Gja6			Intron (ENSMUST00000196297.4/ENSMUSG00000031292.14, intron 2 of 18)
chr10_119803743_119803880					7.85048	-0.571836	0.657338	-0.869927	0.38434	0.678032	Grip1			Intron (ENSMUST00000147356.7/ENSMUSG00000034813.16, intron 1 of 24)
chr11_102185181_102185354					13.2751	0.449938	0.517207	0.869937	0.384335	0.678032	Lsm12			Promoter (<=1kb)
chr10_37073029_37073101					3.81487	-0.835282	0.960297	-0.869816	0.384401	0.678115	Gm38231			Distal Intergenic
chr3_88603759_88603885					9.54014	-0.542243	0.623407	-0.869805	0.384407	0.678115	Arhgef2			Distal Intergenic
chr11_75914112_75914187					2.53791	-1.23636	1.42172	-0.869622	0.384507	0.678136	Rph3al			Intron (ENSMUST00000121287.7/ENSMUSG00000020847.15, intron 1 of 8)
chr5_122850453_122850536					5.56776	-0.69292	0.7968	-0.869628	0.384504	0.678136	Rnf34			Promoter (<=1kb)
chr2_33582849_33582972					12.6959	-0.45762	0.526148	-0.869756	0.384434	0.678136	Gm38011			Intron (ENSMUST00000041730.10/ENSMUSG00000038765.13, intron 2 of 7)
chr13_8995982_8996336					52.2434	0.217571	0.250185	0.869641	0.384496	0.678136	Gtpbp4			Promoter (<=1kb)
chr15_101266549_101266926					45.5094	0.236123	0.271512	0.869658	0.384487	0.678136	Nr4a1			Promoter (<=1kb)
chr4_95053238_95053432					23.3446	0.322255	0.370549	0.86967	0.384481	0.678136	Junos			Promoter (<=1kb)
chr5_22344651_22344891					18.2695	0.396697	0.456115	0.869731	0.384448	0.678136	Reln			Promoter (<=1kb)
chr18_34373340_34373523					14.3857	0.427914	0.492021	0.869707	0.384461	0.678136	Reep5			Promoter (<=1kb)
chr19_18975194_18975255					3.6738	0.893225	1.02705	0.869701	0.384464	0.678136	Rorb			Intron (ENSMUST00000040153.14/ENSMUSG00000036192.15, intron 4 of 9)
chr8_94214306_94214647					45.696	0.235291	0.270577	0.86959	0.384525	0.678149	Nup93			Promoter (<=1kb)
chr3_96328370_96328685					28.7758	-0.298785	0.343605	-0.869559	0.384541	0.678161	Gm24830			Promoter (<=1kb)
chr14_18981045_18981174					6.86209	-0.654297	0.752471	-0.869532	0.384556	0.67817	Ube2e2			Distal Intergenic
chr17_75603574_75603748					6.93926	0.602026	0.692375	0.869508	0.384569	0.678176	Fam98a			Distal Intergenic
chr2_181715015_181715111					3.30831	-0.948434	1.09088	-0.869422	0.384616	0.678224	Oprl1			Promoter (<=1kb)
chr8_26687299_26687364					5.44832	0.763206	0.877829	0.869425	0.384615	0.678224	RP24-185N3.3			Distal Intergenic
chr13_40898489_40898558					2.65672	-1.14822	1.32086	-0.869296	0.384685	0.678225	Gcnt2			Intron (ENSMUST00000110191.8/ENSMUSG00000021360.15, intron 1 of 2)
chr17_62513757_62513824					2.65672	-1.14822	1.32086	-0.869296	0.384685	0.678225	Gm25800			Distal Intergenic
chr13_92986870_92986941					3.34716	-0.941943	1.08351	-0.869342	0.38466	0.678225	Mtx3			Distal Intergenic
chr6_89643840_89644010					28.2827	0.314025	0.361225	0.869334	0.384664	0.678225	Txnrd3			Promoter (<=1kb)
chr6_97349855_97350134					15.3379	0.401983	0.462376	0.869386	0.384636	0.678225	Frmd4b		Y	Intron (ENSMUST00000113355.8/ENSMUSG00000030064.16, intron 8 of 23)
chr5_91465280_91465370					8.09623	0.612333	0.70439	0.869309	0.384678	0.678225	Parm1		Y	Distal Intergenic
chr3_33844268_33844339					4.20625	1.69193	1.94631	0.869301	0.384682	0.678225	Ccdc39			Promoter (<=1kb)
chr16_8795080_8795224					9.21618	0.533879	0.614201	0.869226	0.384723	0.678258	Usp7			Promoter (2-3kb)
chr1_167782239_167782371					7.03799	0.591653	0.680659	0.869235	0.384718	0.678258	Lmx1a			Intron (ENSMUST00000111377.7/ENSMUSG00000026686.14, intron 3 of 8)
chr10_80226302_80226756					89.0887	-0.169336	0.194824	-0.869175	0.384751	0.67829	Mum1			Promoter (<=1kb)
chr1_89054519_89054697					9.21025	-0.534804	0.615317	-0.869153	0.384764	0.678294	Gm18699			Distal Intergenic
chr15_57911965_57912298					66.962	0.199193	0.229198	0.869088	0.384799	0.678322	Tbc1d31			Promoter (<=1kb)
chr2_159069333_159069498					6.17684	0.635796	0.73156	0.869097	0.384794	0.678322	Gm44319			Promoter (<=1kb)
chrX_13416762_13416959					2.57708	-1.1424	1.31477	-0.868892	0.384906	0.678357	Gm9434			Distal Intergenic
chr17_40201967_40202053					3.75262	-0.847241	0.975113	-0.868864	0.384921	0.678357	Pgk2			Distal Intergenic
chr16_96852542_96852670					6.15583	-0.672302	0.773644	-0.869007	0.384843	0.678357	Dscam			Intron (ENSMUST00000056102.7/ENSMUSG00000050272.9, intron 3 of 32)
chr4_140109173_140109312					7.04011	-0.626042	0.720432	-0.868981	0.384858	0.678357	Gm13027			Intron (ENSMUST00000039331.8/ENSMUSG00000040972.8, intron 2 of 9)
chr10_94514774_94514906					12.4088	-0.467037	0.537493	-0.868918	0.384892	0.678357	Tmcc3	Y		Promoter (<=1kb)
chr11_69758509_69758852					41.8007	-0.235296	0.270799	-0.868896	0.384904	0.678357	Polr2a			Promoter (<=1kb)
chr5_75385684_75386085					47.8783	-0.232894	0.268022	-0.868936	0.384882	0.678357	Gm42800			Downstream (1-2kb)
chr16_20140784_20141111					22.1368	0.333884	0.384281	0.868854	0.384927	0.678357	Yeats2			Promoter (<=1kb)
chr3_129373142_129373379					9.91935	0.515669	0.593498	0.868864	0.384921	0.678357	Gm42630			Promoter (<=1kb)
chr11_101910337_101910485					6.84232	0.646789	0.744359	0.868921	0.38489	0.678357	Meox1			Distal Intergenic
chr18_21653088_21653162					5.41753	0.759035	0.873542	0.868917	0.384893	0.678357	4930426D05Rik			Promoter (<=1kb)
chr7_118104091_118104297					13.9205	-0.43604	0.501889	-0.868798	0.384958	0.678376	Rps15a			Downstream (<1kb)
chr5_123109551_123109805					22.4097	-0.344348	0.396347	-0.868803	0.384955	0.678376	Gm43413			Promoter (<=1kb)
chr9_67760345_67760563					12.7855	0.441579	0.508306	0.868728	0.384996	0.678427	M5C1000I18Rik			Promoter (<=1kb)
chr19_4756767_4756890					12.0854	0.493484	0.568069	0.868704	0.385009	0.678432	Rbm4b			Promoter (<=1kb)
chr15_64687343_64687447					10.285	0.521585	0.600451	0.868656	0.385035	0.678462	Gm21798			Distal Intergenic
chr15_58888737_58889267					47.0429	0.220515	0.253879	0.868583	0.385075	0.678498	Rnf139			Promoter (<=1kb)
chr11_65296225_65296551					36.0416	0.252961	0.291233	0.868587	0.385073	0.678498	Gm12295			Intron (ENSMUST00000130362.1/ENSMUSG00000085162.7, intron 1 of 3)
chr12_80923008_80923118					3.31097	-0.940788	1.08317	-0.868553	0.385092	0.678509	1700052I22Rik			Promoter (1-2kb)
chr17_7945469_7945667					11.3183	-0.474498	0.546346	-0.868493	0.385124	0.678525	Rsph3a			Promoter (<=1kb)
chr3_96263268_96263472					15.3608	0.401402	0.462188	0.868482	0.38513	0.678525	Hist2h4			Promoter (<=1kb)
chr7_125899099_125899309					9.86222	0.500051	0.575755	0.868513	0.385113	0.678525	D430042O09Rik			Intron (ENSMUST00000073935.6/ENSMUSG00000046182.8, intron 5 of 6)
chr5_103931575_103931702					5.97291	-0.665574	0.766479	-0.868352	0.385202	0.678602	Klhl8			Distal Intergenic
chr18_75740654_75740798					6.98943	-0.610286	0.702809	-0.868352	0.385201	0.678602	1700034B16Rik			Distal Intergenic
chr2_162928131_162928203					6.26932	0.655848	0.755281	0.868349	0.385203	0.678602	Srsf6			Distal Intergenic
chr5_35947596_35947684					6.14419	-0.695118	0.800562	-0.868287	0.385237	0.678609	H2af-ps			Intron (ENSMUST00000064571.10/ENSMUSG00000029094.11, intron 4 of 16)
chr12_44425204_44425305					5.7234	0.693817	0.799054	0.868298	0.385231	0.678609	Nrcam	Y		Intron (ENSMUST00000020939.14/ENSMUSG00000020598.15, intron 2 of 30)
chr17_36114436_36114513					4.51167	0.813787	0.937218	0.868301	0.38523	0.678609	C920025E04Rik			Promoter (2-3kb)
chr12_77602394_77602505					5.30719	-0.720656	0.830128	-0.868127	0.385325	0.678696	Gm25926			Distal Intergenic
chr13_10360865_10361008					6.72815	-0.618823	0.7128	-0.868158	0.385308	0.678696	Chrm3			Promoter (<=1kb)
chrX_13461988_13462080					6.76853	-0.607817	0.70013	-0.868149	0.385313	0.678696	Nyx			Distal Intergenic
chr3_121686682_121686999					11.6875	0.472371	0.544139	0.868108	0.385335	0.678696	4930432M17Rik			Distal Intergenic
chr3_11228252_11228381					5.79193	0.690999	0.795968	0.868124	0.385326	0.678696	Gm22547			Distal Intergenic
chr10_62946864_62947132					19.3749	0.358097	0.412523	0.868065	0.385359	0.678702	Dna2			Promoter (<=1kb)
chr7_98838022_98838121					13.8871	0.41265	0.475363	0.868073	0.385354	0.678702	Wnt11			Promoter (<=1kb)
chr1_10488376_10488458					3.0724	-1.05886	1.21998	-0.867934	0.38543	0.678794	Cpa6			Intron (ENSMUST00000153695.7/ENSMUSG00000042501.12, intron 2 of 9)
chr2_28446819_28447102					14.6381	-0.401071	0.462098	-0.867935	0.38543	0.678794	Ppp1r26			Promoter (<=1kb)
chr5_52132245_52132362					5.24022	-0.700838	0.807535	-0.867874	0.385463	0.678835	Mir6417			Distal Intergenic
chr2_105399679_105399752					6.45059	-0.668085	0.769836	-0.867827	0.385489	0.678863	Rcn1			Promoter (<=1kb)
chrX_136068092_136068378					11.5506	0.451885	0.520728	0.867795	0.385507	0.678877	Bex2			Promoter (<=1kb)
chr10_83219821_83220019					10.2111	-0.515741	0.594357	-0.867729	0.385542	0.678905	Gm23122			Distal Intergenic
chr7_46963061_46963187					10.7804	0.461272	0.531581	0.867735	0.385539	0.678905	RP23-323L3.4			Distal Intergenic
chr1_106796290_106796388					7.77234	0.565703	0.65197	0.867682	0.385568	0.678934	Vps4b			Promoter (<=1kb)
chr2_71461695_71461760					3.75877	0.836354	0.963935	0.867645	0.385588	0.678952	Metap1d			Intron (ENSMUST00000037210.8/ENSMUSG00000041921.16, intron 1 of 9)
chr6_6882051_6882122					4.31993	-0.799517	0.921586	-0.867545	0.385644	0.679031	Dlx5			Promoter (<=1kb)
chr12_98737887_98737963					6.05112	0.636236	0.733464	0.867441	0.3857	0.679114	Ptpn21			Promoter (<=1kb)
chr14_72149599_72149747					11.4551	0.450991	0.519937	0.867396	0.385725	0.67914	Gm23735			Distal Intergenic
chr9_34712118_34712230					3.55023	-0.909943	1.04918	-0.867291	0.385783	0.679224	Gm26662			Intron (ENSMUST00000115148.8/ENSMUSG00000032036.15, intron 2 of 16)
chr15_50888587_50888700					6.02438	-0.662166	0.763513	-0.867263	0.385798	0.679234	Trps1		Y	Promoter (<=1kb)
chr2_59160566_59160900					67.0682	0.193592	0.223269	0.867078	0.385899	0.679395	Pkp4			Promoter (<=1kb)
chr2_18039747_18039934					16.827	-0.376645	0.434402	-0.867042	0.385919	0.679413	A930004D18Rik			Promoter (2-3kb)
chr6_82740318_82740419					4.12106	-0.831713	0.959284	-0.867015	0.385934	0.679422	Hk2			Intron (ENSMUST00000000642.10/ENSMUSG00000000628.10, intron 7 of 17)
chr4_140624917_140625053					5.96489	0.696153	0.802977	0.866965	0.385961	0.679452	Arhgef10l			Intron (ENSMUST00000039204.9/ENSMUSG00000040964.16, intron 1 of 27)
chr10_80249021_80249152					7.94631	-0.638775	0.736829	-0.866924	0.385984	0.679457	Ndufs7			Promoter (<=1kb)
chr3_136760082_136760268					11.4782	0.516904	0.596242	0.866935	0.385977	0.679457	4930599N24Rik			Promoter (<=1kb)
chr12_80585053_80585238					6.91211	-0.656572	0.757414	-0.86686	0.386019	0.679502	Gm23817			Intron (ENSMUST00000021558.6/ENSMUSG00000021130.7, intron 9 of 14)
chr13_63109344_63109616					15.8659	0.375765	0.433558	0.866701	0.386106	0.67962	2010111I01Rik			Intron (ENSMUST00000091560.10/ENSMUSG00000021458.16, intron 4 of 14)
chr7_131560586_131560668					9.30502	0.514205	0.593282	0.866712	0.3861	0.67962	Bub3			Promoter (<=1kb)
chr2_178888543_178888626					2.06935	-1.25277	1.44558	-0.866618	0.386151	0.679665	Gm14314			Distal Intergenic
chr7_137056206_137056343					6.2668	0.655879	0.756821	0.866624	0.386148	0.679665	RP23-338B6.3			Intron (ENSMUST00000081510.3/ENSMUSG00000054612.4, intron 2 of 4)
chr19_38672263_38672347					2.87441	-1.13522	1.31003	-0.866555	0.386186	0.679678	Plce1		Y	Intron (ENSMUST00000182481.7/ENSMUSG00000024998.17, intron 4 of 32)
chr13_72902719_72902793					3.43062	-0.961716	1.11013	-0.86631	0.38632	0.679678	Irx2			Distal Intergenic
chr6_114089747_114089842					3.35489	-0.906889	1.04679	-0.866353	0.386297	0.679678	Gm43932			Distal Intergenic
chr18_10957931_10958054					4.40421	-0.819135	0.945575	-0.866282	0.386335	0.679678	1010001N08Rik	Y		Distal Intergenic
chr2_173038346_173038492					7.17348	-0.600969	0.693544	-0.866519	0.386206	0.679678	Gm14453			Distal Intergenic
chr10_31609572_31609741					12.7505	-0.463472	0.534951	-0.866382	0.386281	0.679678	Rnf217			Promoter (<=1kb)
chr17_83526226_83526463					19.8626	-0.351743	0.405996	-0.866371	0.386287	0.679678	Cox7a2l			Distal Intergenic
chr3_145988375_145988643					25.1462	-0.306287	0.353536	-0.866355	0.386296	0.679678	Syde2			Promoter (<=1kb)
chr17_87107100_87107501					90.6881	-0.167047	0.192778	-0.866521	0.386204	0.679678	Socs5			Promoter (<=1kb)
chr2_104109579_104109965					40.535	0.253203	0.292229	0.866455	0.386241	0.679678	A930018P22Rik			Intron (ENSMUST00000168176.7/ENSMUSG00000032679.12, intron 3 of 4)
chr13_44417681_44417868					17.0599	0.362219	0.41808	0.866388	0.386278	0.679678	1700029N11Rik			Intron (ENSMUST00000183264.1/ENSMUSG00000098107.1, intron 2 of 2)
chr2_155756970_155757126					9.51715	0.50298	0.580578	0.866343	0.386302	0.679678	Procr			Distal Intergenic
chr5_64969110_64969208					10.0011	0.506366	0.584412	0.866453	0.386242	0.679678	Fam114a1			Promoter (<=1kb)
chr11_6178976_6179224					11.8985	0.51932	0.599389	0.866415	0.386262	0.679678	Gm11969			Intron (ENSMUST00000066496.9/ENSMUSG00000053838.14, intron 2 of 5)
chr3_14959647_14959763					7.3174	0.675544	0.779652	0.866469	0.386233	0.679678	A930001A20Rik			Distal Intergenic
chr3_68646533_68646620					5.80767	0.695946	0.803354	0.866301	0.386325	0.679678	Il12a			Distal Intergenic
chr4_147857177_147857278					4.49246	0.76984	0.888445	0.866503	0.386215	0.679678	Miip			Distal Intergenic
chr3_96343826_96343917					2.85887	0.981209	1.13265	0.866294	0.386329	0.679678	Platr30			Promoter (1-2kb)
chr5_74921178_74921270					3.732	-0.9989	1.15319	-0.866208	0.386376	0.679733	Gm6116			Distal Intergenic
chr12_104617545_104617656					8.70053	-0.590938	0.682299	-0.866099	0.386436	0.679786	Dicer1	Y		Distal Intergenic
chr14_106246962_106247232					14.4582	-0.399451	0.461204	-0.866105	0.386433	0.679786	Gm23459			Distal Intergenic
chr8_71396715_71396939					32.2025	0.273072	0.315285	0.866111	0.386429	0.679786	Babam1			Promoter (<=1kb)
chr5_100915271_100915338					2.34826	1.23274	1.42336	0.866075	0.386449	0.679791	Gm36793			Promoter (1-2kb)
chr15_75921225_75921298					9.38305	0.512434	0.591702	0.866035	0.386471	0.679813	Pycrl			Promoter (<=1kb)
chr10_18407523_18407746					30.0438	0.272764	0.314974	0.86599	0.386496	0.679839	Nhsl1			Promoter (<=1kb)
chr10_69572183_69572282					6.0984	-0.695427	0.803101	-0.865928	0.38653	0.679854	Ank3		Y	Intron (ENSMUST00000182379.6/ENSMUSG00000069601.13, intron 1 of 2)
chr11_101968858_101969093					16.5028	-0.384262	0.443747	-0.865948	0.386519	0.679854	Sost			Promoter (1-2kb)
chrX_152336621_152336958					25.4246	0.308583	0.356364	0.86592	0.386534	0.679854	Tspyl2			3' UTR
chr15_51677432_51677494					2.44371	-1.27923	1.47758	-0.865763	0.38662	0.679864	Eif3h			Distal Intergenic
chr9_14117192_14117266					2.44371	-1.27923	1.47758	-0.865763	0.38662	0.679864	Sesn3			Distal Intergenic
chr6_115986314_115986386					4.31925	-0.786795	0.908786	-0.865765	0.386619	0.679864	Plxnd1			Intron (ENSMUST00000015511.14/ENSMUSG00000030123.15, intron 1 of 35)
chr14_77504444_77504676					7.3219	-0.585964	0.676719	-0.865889	0.386551	0.679864	Gm6994			Promoter (2-3kb)
chr1_135686823_135686932					9.35004	-0.585534	0.676275	-0.865823	0.386587	0.679864	Gm38399			Promoter (1-2kb)
chr16_97670812_97670961					8.03137	-0.567021	0.654889	-0.865827	0.386585	0.679864	Tmprss2			Distal Intergenic
chr7_25322100_25322308					20.9309	0.376607	0.435007	0.865749	0.386628	0.679864	Megf8			Intron (ENSMUST00000128119.1/ENSMUSG00000045039.9, intron 1 of 40)
chr3_93521039_93521103					4.02909	0.805295	0.930103	0.865812	0.386593	0.679864	S100a11			Promoter (<=1kb)
chr4_69508063_69508123					3.61173	0.870011	1.00491	0.865761	0.386621	0.679864	Gm11221			Distal Intergenic
chr12_91612972_91613060					2.59895	-1.15556	1.33479	-0.865719	0.386644	0.679875	Gtf2a1			Distal Intergenic
chr6_103812110_103812211					6.37889	-0.762017	0.880249	-0.865684	0.386664	0.679892	Gm25656			Distal Intergenic
chr6_85966866_85966931					2.55693	-1.19044	1.37519	-0.865653	0.386681	0.679905	Dusp11			Intron (ENSMUST00000201818.1/ENSMUSG00000107230.1, intron 2 of 2)
chr11_103054910_103054982					3.79958	-0.934118	1.07927	-0.865512	0.386758	0.67992	Plcd3			Intron (ENSMUST00000181125.1/ENSMUSG00000097410.1, intron 1 of 1)
chr17_43458791_43458854					3.4131	-0.907467	1.04844	-0.865538	0.386744	0.67992	Gm25135			3' UTR
chr18_46741797_46741860					5.02072	-0.876113	1.0122	-0.865556	0.386734	0.67992	Ap3s1			Promoter (<=1kb)
chr2_164911789_164911949					21.5963	-0.335878	0.388055	-0.865544	0.38674	0.67992	Zfp335			Promoter (<=1kb)
chr15_97705707_97705917					12.1233	0.453735	0.524236	0.865515	0.386756	0.67992	Rpap3			Promoter (<=1kb)
chr14_33713054_33713267					9.20074	0.554205	0.640263	0.865589	0.386715	0.67992	Gm26228			Distal Intergenic
chr2_76675232_76675296					6.39605	0.659898	0.762402	0.865552	0.386736	0.67992	Plekha3		Y	Promoter (<=1kb)
chr9_118487777_118487899					17.7268	-0.364262	0.420904	-0.865427	0.386805	0.679984	Eomes		Y	Distal Intergenic
chr11_109875639_109875876					9.74483	-0.54396	0.628592	-0.865362	0.38684	0.679995	1700023C21Rik			Distal Intergenic
chr4_148087984_148088161					23.2062	0.33078	0.382242	0.865367	0.386837	0.679995	Agtrap			Promoter (<=1kb)
chr17_58960013_58960144					8.14454	0.609302	0.704082	0.865385	0.386827	0.679995	Pdzph1			Intron (ENSMUST00000025064.13/ENSMUSG00000024227.14, intron 4 of 12)
chr17_54852414_54852487					2.45919	-1.29052	1.49152	-0.865239	0.386907	0.680025	Gm26291			Distal Intergenic
chr15_96590861_96590974					5.50873	-0.708453	0.818744	-0.865292	0.386879	0.680025	Slc38a1		Y	Intron (ENSMUST00000100262.2/ENSMUSG00000023169.14, intron 5 of 15)
chr6_125154703_125154884					6.88782	-0.678249	0.783916	-0.865205	0.386926	0.680025	Iffo1			Promoter (1-2kb)
chr15_86422956_86423190					11.8409	-0.453079	0.523652	-0.86523	0.386913	0.680025	Tbc1d22a		Y	Intron (ENSMUST00000063414.8/ENSMUSG00000051864.9, intron 11 of 12)
chr11_76763499_76763713					19.6234	-0.348075	0.402268	-0.865283	0.386884	0.680025	Gosr1			Promoter (<=1kb)
chr9_71831927_71832002					4.20843	0.794973	0.918816	0.865214	0.386921	0.680025	Gm27220			Distal Intergenic
chr5_142424895_142424991					5.15016	0.806175	0.931752	0.865224	0.386916	0.680025	Foxk1			Intron (ENSMUST00000072837.6/ENSMUSG00000056493.9, intron 1 of 8)
chr17_23610675_23610757					3.54987	-1.02379	1.18337	-0.865146	0.386959	0.680065	Zscan10			Exon (ENSMUST00000095595.8/ENSMUSG00000023902.18, exon 6 of 6)
chr15_54706129_54706193					2.06632	-1.37484	1.58928	-0.865073	0.386999	0.6801	Nov			Distal Intergenic
chr1_22653889_22654042					4.14111	-0.921728	1.06547	-0.865087	0.386991	0.6801	Gm26866			Intron (ENSMUST00000081544.12/ENSMUSG00000041670.15, intron 2 of 31)
chr6_115761055_115761120					4.9796	-0.787261	0.910098	-0.865028	0.387023	0.680109	Tmem40			Promoter (1-2kb)
chr17_6079611_6079955					30.3196	0.278268	0.321687	0.86503	0.387022	0.680109	Serac1			Promoter (<=1kb)
chr8_45238426_45238498					3.71893	0.913891	1.05651	0.865006	0.387035	0.680114	F11			Downstream (2-3kb)
chr10_79900955_79901413					73.6659	-0.175153	0.202507	-0.864924	0.38708	0.680158	Med16			Promoter (1-2kb)
chr9_46229975_46230240					24.6717	0.321736	0.371979	0.864932	0.387076	0.680158	Apoa1			Promoter (1-2kb)
chr12_75280625_75280703					2.58971	-1.17339	1.35681	-0.864818	0.387138	0.680192	Rhoj			Distal Intergenic
chrX_7776811_7776936					5.02721	-0.745016	0.861472	-0.864818	0.387139	0.680192	Tfe3			Distal Intergenic
chr9_50518921_50519063					6.0212	-0.64957	0.751069	-0.864861	0.387115	0.680192	Pts			Downstream (2-3kb)
chr6_16316677_16316780					10.0178	0.504892	0.583792	0.86485	0.387121	0.680192	Gm3148			Distal Intergenic
chr10_80329423_80329562					19.3499	-0.362523	0.419236	-0.864724	0.387191	0.68023	Pcsk4			Promoter (<=1kb)
chr5_106458521_106458727					18.7328	0.379675	0.43907	0.864726	0.387189	0.68023	Barhl2			Promoter (<=1kb)
chr12_108277396_108277504					12.037	0.45157	0.5222	0.864745	0.387179	0.68023	Ccdc85c			Promoter (1-2kb)
chr16_10736481_10736562					2.95232	-1.08356	1.25314	-0.86468	0.387214	0.680255	Socs1			Intron (ENSMUST00000066345.13/ENSMUSG00000068663.13, intron 23 of 23)
chr13_40977774_40977847					3.4524	0.892449	1.03216	0.864646	0.387233	0.680271	Pak1ip1			Intron (ENSMUST00000153685.1/ENSMUSG00000086693.1, intron 1 of 4)
chr14_31891506_31891721					19.167	-0.360534	0.416985	-0.864623	0.387246	0.680276	D830044D21Rik			Distal Intergenic
chr3_96497453_96497605					9.47078	-0.570994	0.660427	-0.864584	0.387267	0.680296	Gm22614			Distal Intergenic
chr16_34184875_34184959					3.74573	-0.969385	1.12134	-0.86449	0.387319	0.680315	Kalrn			Intron (ENSMUST00000076810.11/ENSMUSG00000061751.15, intron 27 of 59)
chr17_41184841_41185012					6.85855	-0.705379	0.815905	-0.864536	0.387293	0.680315	Gm6771			Distal Intergenic
chr10_128441875_128441962					6.88362	-0.615259	0.711704	-0.864488	0.38732	0.680315	Gm26347			Distal Intergenic
chr1_73963000_73963287					25.1322	-0.305561	0.353444	-0.864525	0.387299	0.680315	Tns1			Promoter (<=1kb)
chr11_54054409_54054482					3.80707	0.829149	0.959136	0.864475	0.387327	0.680315	Pdlim4	Y		Downstream (<1kb)
chr13_97436094_97436230					15.5619	0.382063	0.441994	0.864407	0.387364	0.680328	Lncenc1			Promoter (1-2kb)
chrX_13280893_13281026					12.5894	0.453944	0.52515	0.864408	0.387364	0.680328	Ddx3x			Promoter (<=1kb)
chr11_94328037_94328168					8.38303	0.572349	0.662124	0.864414	0.387361	0.680328	Ankrd40			Promoter (<=1kb)
chr14_33958862_33958976					4.61149	-0.798748	0.924137	-0.864318	0.387413	0.68035	Rbp3			Intron (ENSMUST00000035695.8/ENSMUSG00000041534.8, intron 2 of 3)
chr9_104013383_104013716					12.2684	-0.471081	0.545003	-0.864365	0.387387	0.68035	Nphp3			Intron (ENSMUST00000193642.5/ENSMUSG00000032558.18, intron 6 of 23)
chr4_22667796_22667937					6.27361	0.776833	0.898778	0.864322	0.387411	0.68035	Gm11879			Distal Intergenic
chr16_42782577_42782642					4.2885	0.804464	0.930756	0.864313	0.387416	0.68035	4932412D23Rik			Intron (ENSMUST00000142270.1/ENSMUSG00000075070.6, intron 1 of 3)
chr3_129831075_129831170					8.42204	-0.564722	0.653407	-0.864272	0.387438	0.680354	Gar1			Promoter (<=1kb)
chr2_16344690_16344879					10.3915	-0.515587	0.596569	-0.864254	0.387448	0.680354	Plxdc2			Distal Intergenic
chr14_76010783_76011029					16.3559	-0.388793	0.449877	-0.864222	0.387466	0.680354	Gtf2f2			Promoter (<=1kb)
chr6_87937502_87937742					35.1646	-0.253222	0.292988	-0.864273	0.387438	0.680354	Hmces			Distal Intergenic
chr19_47450556_47451125					60.6345	0.199578	0.230934	0.864219	0.387467	0.680354	Sh3pxd2a			Intron (ENSMUST00000081619.8/ENSMUSG00000053617.11, intron 1 of 14)
chr4_107568291_107568360					2.44874	-1.12084	1.29718	-0.864056	0.387557	0.680411	Glis1			Exon (ENSMUST00000046005.8/ENSMUSG00000034762.9, exon 4 of 11)
chr15_7985679_7985793					5.24796	-0.703073	0.81368	-0.864066	0.387552	0.680411	Gm27529			Intron (ENSMUST00000045766.6/ENSMUSG00000039828.6, intron 9 of 17)
chr2_163968754_163968837					5.24796	-0.703073	0.81368	-0.864066	0.387552	0.680411	Ywhab			Distal Intergenic
chr2_125625019_125625390					83.4289	-0.190453	0.220406	-0.864101	0.387533	0.680411	Cep152			Promoter (<=1kb)
chr3_97185258_97185346					6.89752	0.630374	0.729555	0.864053	0.387559	0.680411	Acp6			Distal Intergenic
chr3_84175409_84175481					3.92091	0.868756	1.00535	0.864136	0.387513	0.680411	Gm6525			Promoter (1-2kb)
chr5_144313666_144313924					14.7359	-0.45307	0.524446	-0.863902	0.387642	0.680539	Baiap2l1			Intron (ENSMUST00000155491.7/ENSMUSG00000047843.16, intron 3 of 3)
chr10_81477649_81477818					14.6479	-0.437399	0.506342	-0.863843	0.387674	0.680546	Celf5			Promoter (2-3kb)
chr15_77883016_77883189					11.5	0.50713	0.587064	0.863841	0.387675	0.680546	Txn2			Distal Intergenic
chr19_53081010_53081180					6.45929	0.606926	0.702568	0.863869	0.38766	0.680546	1700054A03Rik			Intron (ENSMUST00000189904.6/ENSMUSG00000099988.6, intron 1 of 1)
chr4_9595669_9595983					32.7881	0.272794	0.315825	0.863749	0.387726	0.6806	Asph		Y	Promoter (<=1kb)
chr7_44650178_44650251					4.09909	0.803211	0.929907	0.863754	0.387723	0.6806	Myh14	Y		Promoter (2-3kb)
chr10_41464701_41464814					9.45642	-0.546597	0.632926	-0.863604	0.387806	0.680693	Mical1			Exon (ENSMUST00000080771.8/ENSMUSG00000019826.10, exon 7 of 7)
chr1_163403912_163404045					17.0989	0.373644	0.432659	0.863599	0.387808	0.680693	Gorab			Promoter (<=1kb)
chr3_63516416_63516490					4.84705	0.737012	0.853401	0.863617	0.387798	0.680693	Gm24946			Distal Intergenic
chr9_71806572_71806686					6.27077	-0.703283	0.81446	-0.863497	0.387865	0.680774	Gm27220			Distal Intergenic
chr16_17125069_17125297					32.2806	-0.274969	0.318451	-0.863457	0.387886	0.680795	2610318N02Rik			Promoter (<=1kb)
chr7_16261182_16261377					14.8172	-0.466117	0.539856	-0.86341	0.387912	0.680823	C5ar1			Promoter (1-2kb)
chr5_67101946_67102010					3.91024	-0.869099	1.00662	-0.86338	0.387929	0.680826	Phox2b			Promoter (2-3kb)
chr4_62686877_62687037					5.0508	-0.754823	0.874274	-0.863371	0.387933	0.680826	Rgs3			Intron (ENSMUST00000084521.10/ENSMUSG00000059810.18, intron 10 of 15)
chr9_70542573_70542885					39.8216	-0.253996	0.294201	-0.863343	0.387949	0.680826	Sltm			Promoter (<=1kb)
chrX_35888575_35888820					18.7064	0.364586	0.422324	0.863286	0.38798	0.680826	Dock11			Promoter (<=1kb)
chr13_34099420_34099666					8.77677	0.531582	0.61577	0.863281	0.387983	0.680826	Tubb2a			Distal Intergenic
chr6_122828228_122828310					8.77677	0.531582	0.61577	0.863281	0.387983	0.680826	Foxj2			Promoter (1-2kb)
chr7_102695549_102695618					2.86274	0.977636	1.1324	0.86333	0.387956	0.680826	Olfr557			Promoter (2-3kb)
chr17_84709636_84709709					2.60384	-1.18115	1.36834	-0.863199	0.388028	0.680852	Lrpprc			Intron (ENSMUST00000112308.8/ENSMUSG00000024120.12, intron 34 of 37)
chr6_114291488_114291565					2.47664	-1.14436	1.32589	-0.863094	0.388086	0.680852	Slc6a1			Intron (ENSMUST00000032454.7/ENSMUSG00000030310.10, intron 1 of 15)
chr5_65823741_65823813					2.81616	-1.02561	1.18811	-0.863225	0.388014	0.680852	N4bp2			Promoter (1-2kb)
chr8_107233875_107233992					5.16757	-0.760058	0.88057	-0.863143	0.388059	0.680852	Rps18-ps3			Distal Intergenic
chr11_116138777_116138843					9.29771	-0.524424	0.60759	-0.863121	0.388071	0.680852	Mrpl38			Promoter (<=1kb)
chr6_136941431_136941585					9.92227	-0.503615	0.583486	-0.863115	0.388074	0.680852	Arhgdib			Promoter (<=1kb)
chr7_109021575_109021704					8.75421	0.527704	0.611386	0.863126	0.388068	0.680852	Tub			Intron (ENSMUST00000207583.1/ENSMUSG00000031028.14, intron 3 of 3)
chr1_38987956_38988030					7.55145	0.5789	0.670724	0.863097	0.388084	0.680852	Pdcl3			Promoter (<=1kb)
chr9_119460550_119460646					4.57487	0.781336	0.905169	0.863193	0.388031	0.680852	Exog			Intron (ENSMUST00000035094.12/ENSMUSG00000042787.13, intron 5 of 5)
chr6_40236998_40237080					2.47197	-1.13592	1.31616	-0.863049	0.38811	0.680863	Gm37003			Intron (ENSMUST00000180886.1/ENSMUSG00000057716.6, intron 3 of 3)
chr17_42943566_42943647					3.30056	-0.944644	1.09459	-0.863009	0.388132	0.680863	Cd2ap			Distal Intergenic
chr13_114981000_114981082					4.3351	-0.825342	0.956326	-0.863034	0.388119	0.680863	Itga2			Intron (ENSMUST00000061673.7/ENSMUSG00000042284.9, intron 19 of 28)
chrX_75130906_75131148					19.6525	-0.378991	0.439159	-0.862992	0.388142	0.680863	Mpp1			Promoter (<=1kb)
chr17_34915450_34915511					6.91213	0.624741	0.723903	0.863018	0.388128	0.680863	Slc44a4			Promoter (<=1kb)
chr4_80463772_80463892					4.96127	-0.768127	0.890143	-0.862925	0.388178	0.680866	Gm11406			Distal Intergenic
chr2_25507094_25507232					10.2325	0.503626	0.583632	0.862918	0.388182	0.680866	Fbxw5			Distal Intergenic
chr18_20815471_20815611					9.17701	0.523491	0.606618	0.862967	0.388156	0.680866	Gm24959			Downstream (1-2kb)
chr8_92131835_92131927					7.37401	0.584191	0.676978	0.862939	0.388171	0.680866	RP24-491F15.1			Distal Intergenic
chr2_127307275_127307350					3.40181	-0.914126	1.05943	-0.862845	0.388223	0.680884	Stard7			Distal Intergenic
chr11_17953453_17953531					4.62095	-0.803136	0.930771	-0.862872	0.388208	0.680884	Etaa1			Promoter (<=1kb)
chr2_168765139_168765199					9.60277	0.519994	0.602647	0.86285	0.38822	0.680884	Sall4	Y		Promoter (<=1kb)
chr17_84511736_84511965					24.2462	-0.345863	0.400851	-0.862822	0.388235	0.680889	Plekhh2			Promoter (<=1kb)
chrX_61146647_61146830					6.06578	-0.645066	0.747705	-0.862728	0.388287	0.680963	Gm24396			Promoter (1-2kb)
chr8_122443338_122443768					66.3228	-0.186018	0.215622	-0.862704	0.3883	0.680968	Mvd			Promoter (<=1kb)
chr14_122938074_122938143					2.95344	-1.01278	1.17408	-0.862617	0.388348	0.680983	Tmtc4			Promoter (2-3kb)
chr9_62777595_62777849					21.3331	-0.361677	0.419279	-0.862617	0.388348	0.680983	Gm26609			Intron (ENSMUST00000034774.8/ENSMUSG00000032243.8, intron 28 of 29)
chr8_106510714_106510914					24.6484	-0.309213	0.358447	-0.862647	0.388332	0.680983	Cdh3		Y	Promoter (<=1kb)
chr1_185362812_185363178					45.9203	0.225694	0.261633	0.862637	0.388337	0.680983	Eprs			Promoter (<=1kb)
chr11_63074466_63074542					3.02432	-0.996145	1.15495	-0.862503	0.388411	0.681007	Tekt3			Intron (ENSMUST00000035732.4/ENSMUSG00000042189.5, intron 3 of 7)
chr6_62576349_62576469					7.14913	-0.611128	0.708551	-0.862504	0.38841	0.681007	Gm19237			Distal Intergenic
chr9_123461809_123462187					375.757	-0.0862919	0.100046	-0.862521	0.388401	0.681007	Limd1			3' UTR
chr14_52020015_52020228					26.2854	0.312535	0.362357	0.862507	0.388408	0.681007	Zfp219			Promoter (<=1kb)
chr6_113852433_113852649					11.4036	0.472686	0.548036	0.86251	0.388407	0.681007	Atp2b2			Intron (ENSMUST00000101045.9/ENSMUSG00000030302.16, intron 3 of 21)
chr11_60311485_60311737					8.00241	-0.589033	0.682956	-0.862475	0.388426	0.681017	Gm27711			Intron (ENSMUST00000095254.11/ENSMUSG00000000538.18, intron 1 of 13)
chr13_59769726_59770006					50.9117	0.228922	0.265435	0.862443	0.388444	0.681031	Isca1			Promoter (<=1kb)
chr10_109906558_109906631					2.7997	-1.088	1.26181	-0.86226	0.388544	0.681044	Nav3			Promoter (2-3kb)
chr8_46281682_46281752					3.31685	-0.953153	1.10541	-0.862261	0.388544	0.681044	RP23-348E18.7			Promoter (2-3kb)
chr5_44225231_44225318					6.5002	-0.644385	0.747301	-0.862284	0.388531	0.681044	Gm42983			Promoter (<=1kb)
chr16_35156514_35156589					7.63853	-0.574954	0.666745	-0.862328	0.388507	0.681044	Adcy5		Y	Promoter (1-2kb)
chrX_18045394_18045579					10.6124	-0.500713	0.580684	-0.862281	0.388533	0.681044	Dusp21			Distal Intergenic
chr2_91963542_91963867					45.5184	-0.48818	0.566097	-0.862361	0.388489	0.681044	Dgkz			Promoter (<=1kb)
chr11_116657892_116658141					40.0023	-0.242993	0.28178	-0.86235	0.388495	0.681044	Gm11744			Promoter (<=1kb)
chr16_11134471_11134950					81.5589	0.165786	0.19225	0.862344	0.388498	0.681044	Txndc11			Promoter (<=1kb)
chr19_10413765_10413892					9.40206	0.564665	0.654887	0.862232	0.38856	0.681044	Gm26859			Intron (ENSMUST00000073899.4/ENSMUSG00000024743.14, intron 2 of 8)
chr12_81149960_81150193					6.67865	0.599361	0.695116	0.862246	0.388552	0.681044	Mir3067			Intron (ENSMUST00000110347.8/ENSMUSG00000021136.13, intron 5 of 12)
chr8_77630296_77630378					3.67483	0.828845	0.96116	0.862339	0.388501	0.681044	1700092C02Rik			Intron (ENSMUST00000139140.7/ENSMUSG00000086451.8, intron 5 of 13)
chr11_61854245_61854339					7.21504	-0.617001	0.715629	-0.86218	0.388588	0.681077	Ulk2			Promoter (<=1kb)
chr18_73465007_73465211					7.04048	-0.644518	0.747574	-0.862147	0.388607	0.68109	n-R5-8s1			Distal Intergenic
chr17_21909553_21909952					31.7405	0.27531	0.319343	0.862113	0.388626	0.68109	2210404O09Rik			Promoter (<=1kb)
chr1_156558658_156558866					19.6911	0.33977	0.394106	0.862127	0.388618	0.68109	Abl2			Promoter (<=1kb)
chr14_65716586_65716662					2.47617	-1.28177	1.48697	-0.861997	0.388689	0.681184	Scara5			Intron (ENSMUST00000022610.14/ENSMUSG00000022032.14, intron 3 of 8)
chr19_11611592_11611672					4.33407	-0.774737	0.898883	-0.861888	0.388749	0.681244	Gm24599			Distal Intergenic
chr3_108423938_108424006					4.33407	-0.774737	0.898883	-0.861888	0.388749	0.681244	Celsr2			Downstream (<1kb)
chr17_78418028_78418235					18.9669	0.346133	0.401602	0.861882	0.388753	0.681244	Fez2			Promoter (<=1kb)
chr18_47149787_47149943					5.9327	-0.6718	0.77956	-0.861768	0.388815	0.681249	Gm25036			Distal Intergenic
chr4_136431437_136431568					5.9327	-0.6718	0.77956	-0.861768	0.388815	0.681249	Htr1d			Intron (ENSMUST00000088677.4/ENSMUSG00000070687.11, intron 1 of 1)
chr15_75894285_75894386					8.34936	-0.592897	0.687931	-0.861854	0.388768	0.681249	Naprt			Promoter (<=1kb)
chr11_113751763_113752019					30.9115	-0.314038	0.364388	-0.861823	0.388785	0.681249	Cdc42ep4			Promoter (<=1kb)
chr7_30308505_30308817					68.4276	0.18343	0.212845	0.861803	0.388796	0.681249	Alkbh6			Promoter (<=1kb)
chr5_20050341_20050587					13.4601	0.422469	0.490231	0.861774	0.388812	0.681249	Gm23570			Intron (ENSMUST00000197354.4/ENSMUSG00000040003.18, intron 2 of 21)
chr3_108383660_108383889					24.7202	0.318648	0.369785	0.861711	0.388847	0.681288	Psrc1			Promoter (<=1kb)
chr1_143206147_143206246					7.73441	-0.57393	0.666079	-0.861655	0.388878	0.681324	Gm5835			Distal Intergenic
chr7_84401977_84402051					2.36798	-1.20131	1.39445	-0.861494	0.388966	0.68143	Arnt2			Intron (ENSMUST00000085077.4/ENSMUSG00000015709.9, intron 1 of 18)
chr19_28678147_28678215					3.5674	-0.958816	1.11296	-0.861505	0.38896	0.68143	D930032P07Rik			Promoter (<=1kb)
chr6_98842995_98843379					64.3767	-0.187746	0.217941	-0.861455	0.388987	0.68143	Gm32381			Distal Intergenic
chr14_52278965_52279676					132.528	0.149693	0.173767	0.861457	0.388987	0.68143	Tox4			Promoter (<=1kb)
chr8_120602814_120602968					8.24392	0.574796	0.66722	0.861478	0.388975	0.68143	Gm26739			Intron (ENSMUST00000127664.1/ENSMUSG00000092329.1, intron 1 of 15)
chr4_142452721_142453093					22.3894	0.329655	0.382686	0.861425	0.389004	0.681442	Gm13052			Distal Intergenic
chr15_99285336_99285413					5.4435	0.685476	0.795765	0.861405	0.389015	0.681444	Fam186b			Promoter (1-2kb)
chr5_102069438_102069506					6.55654	-0.658023	0.763962	-0.86133	0.389056	0.6815	Wdfy3			Promoter (<=1kb)
chr2_9524257_9524473					17.6996	-0.372565	0.432587	-0.86125	0.3891	0.681526	Gm13220			Distal Intergenic
chr5_21785118_21785276					11.2026	0.481648	0.559239	0.861257	0.389097	0.681526	Dnajc2			Promoter (<=1kb)
chr1_24684117_24684229					9.49411	0.527009	0.611912	0.861249	0.389101	0.681526	Lmbrd1			Intron (ENSMUST00000191471.6/ENSMUSG00000073725.8, intron 1 of 15)
chr11_97812789_97812866					3.92986	0.85594	0.993919	0.861177	0.389141	0.681578	Lasp1			Promoter (2-3kb)
chr3_52199526_52199676					9.79456	1.09852	1.27572	0.861101	0.389183	0.681634	Gm37170			Promoter (1-2kb)
chr4_137964398_137964466					5.06844	-0.816722	0.948515	-0.861053	0.389209	0.681663	Eif4g3			3' UTR
chr3_95217780_95218070					24.6417	0.316156	0.36721	0.860966	0.389257	0.681729	Gabpb2			Promoter (<=1kb)
chr7_14307590_14307683					3.53256	-0.943564	1.09602	-0.860902	0.389292	0.681774	Phf20-ps			Promoter (2-3kb)
chr9_107280259_107280350					4.46412	-0.794455	0.922901	-0.860824	0.389335	0.681798	Mapkapk3			Promoter (<=1kb)
chr9_62456100_62456293					13.579	0.419566	0.487385	0.860852	0.389319	0.681798	Coro2b			Intron (ENSMUST00000048043.11/ENSMUSG00000041729.15, intron 2 of 11)
chr5_134633005_134633160					7.68574	0.558448	0.64873	0.860832	0.38933	0.681798	Eif4h			Intron (ENSMUST00000202622.3/ENSMUSG00000040731.13, intron 1 of 6)
chr18_15296828_15296894					3.97177	0.854905	0.993197	0.860761	0.38937	0.681841	Aqp4			Distal Intergenic
chr4_56222615_56222683					2.84526	-1.00155	1.16363	-0.86071	0.389398	0.681873	2310081O03Rik			Promoter (1-2kb)
chr10_40342315_40342380					2.51751	-2.3131	2.68787	-0.860571	0.389475	0.681955	Cdk19			Distal Intergenic
chr12_70506601_70506721					6.45264	-0.694327	0.806806	-0.860588	0.389465	0.681955	Tmx1			Distal Intergenic
chr16_45158179_45158419					19.9705	-0.353785	0.411104	-0.860573	0.389473	0.681955	Slc35a5			Promoter (<=1kb)
chr18_75145630_75145711					3.35387	-0.879639	1.02225	-0.860489	0.38952	0.681982	Gm8807			Intron (ENSMUST00000039608.7/ENSMUSG00000035765.9, intron 13 of 16)
chr19_60469026_60469095					3.35387	-0.879639	1.02225	-0.860489	0.38952	0.681982	Prlhr			Promoter (<=1kb)
chrX_143444766_143444843					3.35387	-0.879639	1.02225	-0.860489	0.38952	0.681982	Gm23325			Distal Intergenic
chr3_152105493_152105593					10.1189	0.491406	0.571095	0.860463	0.389534	0.68199	Gm43455			Promoter (<=1kb)
chr3_28107887_28107986					3.26537	-0.925736	1.07602	-0.860331	0.389607	0.682014	Pld1			Promoter (1-2kb)
chr9_34485769_34485841					3.26537	-0.925736	1.07602	-0.860331	0.389607	0.682014	Kirrel3	Y		Promoter (<=1kb)
chr10_76391967_76392059					4.45252	-0.819021	0.951915	-0.860393	0.389572	0.682014	1700094J05Rik			Promoter (2-3kb)
chr2_59343951_59344347					32.0319	-0.279086	0.324385	-0.860354	0.389594	0.682014	Pkp4			Promoter (1-2kb)
chr16_55969328_55969390					8.03178	0.63543	0.738532	0.860397	0.38957	0.682014	Rpl24			Promoter (<=1kb)
chr2_61668399_61668504					6.13068	0.661734	0.769115	0.860384	0.389577	0.682014	Tank			Distal Intergenic
chr2_105920873_105920957					3.74185	-0.918516	1.06769	-0.860281	0.389634	0.682028	Immp1l			Intron (ENSMUST00000037499.5/ENSMUSG00000042670.5, intron 2 of 6)
chr7_82867051_82867257					30.1983	0.28379	0.329879	0.860285	0.389632	0.682028	Gm44915			Promoter (<=1kb)
chr16_95347282_95347538					15.2246	0.389334	0.452601	0.860215	0.38967	0.682074	Kcnj15			Distal Intergenic
chr4_148041001_148041245					33.0676	0.261925	0.304521	0.860121	0.389722	0.682147	Mthfr			Promoter (<=1kb)
chr9_100643127_100643665					95.1617	0.179262	0.208425	0.860081	0.389744	0.682169	Stag1			Promoter (<=1kb)
chr11_81153644_81153725					5.46083	-0.74328	0.864301	-0.859978	0.389801	0.682218	Asic2			Promoter (<=1kb)
chr2_169767411_169767544					5.50033	-0.72803	0.846604	-0.859941	0.389821	0.682218	Tshz2			Intron (ENSMUST00000109159.2/ENSMUSG00000047907.11, intron 1 of 2)
chr6_37431530_37431697					15.8629	0.376949	0.438343	0.85994	0.389822	0.682218	Creb3l2		Y	Intron (ENSMUST00000041093.5/ENSMUSG00000038648.5, intron 1 of 11)
chr6_112207362_112207482					7.75774	0.570771	0.663718	0.85996	0.389811	0.682218	1700054K19Rik			Distal Intergenic
chr19_45047812_45047872					5.1169	0.776402	0.902846	0.859949	0.389817	0.682218	Sfxn3			Promoter (<=1kb)
chr13_32297627_32297698					3.34986	-1.01549	1.18095	-0.859893	0.389848	0.68224	Gmds			Intron (ENSMUST00000041859.7/ENSMUSG00000038372.13, intron 1 of 10)
chr8_13932207_13932304					6.72041	-0.617166	0.717736	-0.85988	0.389855	0.68224	Fbxo25			Promoter (2-3kb)
chr14_60736905_60737096					16.6255	0.422162	0.490963	0.859864	0.389864	0.68224	Spata13			Intron (ENSMUST00000160973.7/ENSMUSG00000021990.15, intron 4 of 12)
chr16_10999949_11000097					6.00675	-0.679099	0.789825	-0.859809	0.389894	0.682261	Gm24961			Intron (ENSMUST00000162323.1/ENSMUSG00000022500.14, intron 1 of 2)
chr4_103572088_103572240					7.22111	-0.630813	0.733685	-0.859788	0.389906	0.682261	Gm22801			Distal Intergenic
chr9_108795830_108796010					13.316	-0.456236	0.530648	-0.859771	0.389916	0.682261	Ip6k2			Promoter (<=1kb)
chr18_31863171_31863265					5.59642	0.679302	0.790092	0.859776	0.389913	0.682261	Gm26823			Promoter (1-2kb)
chr19_53621119_53621192					2.51673	-1.18761	1.38183	-0.859443	0.390096	0.682335	Smc3			Intron (ENSMUST00000025930.9/ENSMUSG00000024974.10, intron 8 of 28)
chr3_144242195_144242267					2.51673	-1.18761	1.38183	-0.859443	0.390096	0.682335	Lmo4			Distal Intergenic
chr7_84063757_84063837					2.51673	-1.18761	1.38183	-0.859443	0.390096	0.682335	Cemip			Intron (ENSMUST00000064174.11/ENSMUSG00000052353.13, intron 1 of 28)
chr14_88330817_88330904					2.673	-1.16677	1.35748	-0.859515	0.390056	0.682335	Gm9274			Distal Intergenic
chr4_46567018_46567104					2.95885	-1.07635	1.25231	-0.859492	0.390069	0.682335	Coro2a			Promoter (<=1kb)
chr2_53900162_53900314					3.32562	-1.04032	1.21028	-0.859568	0.390027	0.682335	Rprm			Distal Intergenic
chr2_163532069_163532151					6.0032	-0.64514	0.750559	-0.859546	0.390039	0.682335	Hnf4aos			Intron (ENSMUST00000143911.7/ENSMUSG00000017950.16, intron 1 of 2)
chr17_86753432_86753641					33.4444	-0.263304	0.306323	-0.859564	0.39003	0.682335	Epas1			Promoter (<=1kb)
chr17_30612547_30612786					34.3801	-0.256465	0.298353	-0.859603	0.390008	0.682335	Glo1		Y	Promoter (<=1kb)
chr3_25576933_25577201					18.8847	0.344799	0.401182	0.859458	0.390088	0.682335	Gm24250			Intron (ENSMUST00000193603.5/ENSMUSG00000063887.13, intron 5 of 7)
chr8_117493680_117493799					7.81375	0.546872	0.636156	0.859651	0.389981	0.682335	Plcg2			Distal Intergenic
chr5_122089061_122089146					5.68492	0.69612	0.809916	0.859497	0.390067	0.682335	Myl2			Distal Intergenic
chr15_41818888_41818982					4.92818	0.734135	0.854193	0.859448	0.390093	0.682335	Oxr1		Y	Intron (ENSMUST00000090096.10/ENSMUSG00000022307.15, intron 8 of 15)
chr13_37250324_37250394					2.78216	1.0046	1.16863	0.859633	0.389991	0.682335	Ly86			Distal Intergenic
chr1_20939190_20939294					5.99544	0.663946	0.772584	0.859384	0.390129	0.682375	Gm28064			3' UTR
chr5_66618635_66618962					39.7115	0.249664	0.290521	0.859365	0.390139	0.682376	Apbb2		Y	Promoter (<=1kb)
chr6_138708874_138709041					11.4406	0.488265	0.568183	0.859346	0.39015	0.682377	Igbp1b			Distal Intergenic
chr8_91734990_91735078					3.08402	-1.06428	1.23856	-0.85929	0.390181	0.682393	RP24-323I19.2			Distal Intergenic
chr5_115235361_115235449					8.70519	-0.533563	0.620945	-0.859276	0.390188	0.682393	Pop5			Promoter (<=1kb)
chr13_90039662_90039915					18.9402	-0.359487	0.418356	-0.859286	0.390182	0.682393	Xrcc4			Intron (ENSMUST00000159199.7/ENSMUSG00000021615.13, intron 3 of 8)
chr19_4175780_4175880					6.26117	-0.692373	0.805846	-0.859188	0.390237	0.682418	Carns1			Promoter (<=1kb)
chr10_85510467_85510779					11.2037	-0.457731	0.532776	-0.859143	0.390262	0.682418	Btbd11			Intron (ENSMUST00000105307.7/ENSMUSG00000020042.15, intron 1 of 16)
chr2_153586598_153586792					13.4257	-0.42949	0.499858	-0.859225	0.390217	0.682418	Commd7			Distal Intergenic
chr10_75764205_75764476					35.8309	0.259881	0.302464	0.859213	0.390223	0.682418	Cabin1			Promoter (<=1kb)
chr15_3232502_3232728					12.9107	0.422078	0.491274	0.85915	0.390258	0.682418	Sepp1			Distal Intergenic
chr3_102045250_102045321					3.53634	0.898086	1.0453	0.859167	0.390248	0.682418	Gm43243			Distal Intergenic
chr2_174761001_174761070					2.92705	-1.02076	1.18815	-0.859112	0.390279	0.68243	Edn3			Promoter (<=1kb)
chr7_101850640_101850752					5.42868	0.675894	0.786769	0.859075	0.390299	0.682449	RP23-67F4.4			Promoter (2-3kb)
chr8_61539987_61540077					6.13476	-0.662755	0.77155	-0.858991	0.390345	0.682495	Palld	Y		Intron (ENSMUST00000121200.8/ENSMUSG00000058056.16, intron 2 of 11)
chr4_45011999_45012070					11.0734	0.529685	0.616635	0.858993	0.390344	0.682495	Zbtb5			Promoter (<=1kb)
chr19_46792252_46792415					6.19749	-0.72475	0.843786	-0.858927	0.390381	0.682505	Cnnm2			Intron (ENSMUST00000077666.4/ENSMUSG00000064105.12, intron 1 of 6)
chr1_160794250_160794364					8.19487	-0.610132	0.710317	-0.858957	0.390364	0.682505	Rabgap1l			Promoter (1-2kb)
chr16_32277376_32277548					13.4117	-0.429845	0.500442	-0.858931	0.390379	0.682505	Rnf168			Promoter (<=1kb)
chr3_143158591_143158653					4.50925	0.83013	0.96651	0.858894	0.390399	0.68252	Gm43614			Distal Intergenic
chr11_53567583_53567714					10.5451	0.562314	0.654712	0.858872	0.390411	0.682523	Kif3a			Promoter (<=1kb)
chr1_89646713_89646862					9.51575	-0.512782	0.597081	-0.858814	0.390443	0.682562	4933400F21Rik			Intron (ENSMUST00000027521.14/ENSMUSG00000055013.14, intron 6 of 17)
chr11_117941938_117942078					9.56987	0.562183	0.654666	0.858733	0.390488	0.682623	Gm11726			Distal Intergenic
chr7_56049902_56050305					94.6211	0.156602	0.18238	0.858655	0.390531	0.682675	Herc2			Promoter (<=1kb)
chr8_121073621_121073946					22.1442	0.328703	0.382824	0.858625	0.390547	0.682675	Fendrr			Exon (ENSMUST00000181530.7/ENSMUSG00000097336.8, exon 2 of 6)
chr5_35972003_35972083					4.97259	0.69988	0.815114	0.858628	0.390546	0.682675	Afap1			Intron (ENSMUST00000064571.10/ENSMUSG00000029094.11, intron 9 of 16)
chr10_23812308_23812381					3.64452	0.825794	0.961815	0.858579	0.390573	0.682685	Slc18b1			Intron (ENSMUST00000119597.7/ENSMUSG00000037455.16, intron 6 of 13)
chr12_45042313_45042382					3.64452	0.825794	0.961815	0.858579	0.390573	0.682685	Stxbp6			Intron (ENSMUST00000120531.7/ENSMUSG00000046314.15, intron 1 of 5)
chr9_57969353_57969577					11.6615	-0.466612	0.54352	-0.8585	0.390616	0.682707	Gm17322			Distal Intergenic
chr4_136867818_136867947					12.2939	-0.437245	0.509322	-0.858485	0.390625	0.682707	C1qb			Distal Intergenic
chr15_82417629_82417787					9.66662	0.529382	0.616646	0.858485	0.390625	0.682707	Gm25990			Distal Intergenic
chr1_120390479_120390586					6.55399	0.628034	0.731528	0.858523	0.390604	0.682707	1700012E03Rik			Distal Intergenic
chr1_159342432_159342511					2.58482	-1.14705	1.33636	-0.858341	0.390704	0.682763	Rfwd2			Promoter (<=1kb)
chr10_7810124_7810210					2.58482	-1.14705	1.33636	-0.858341	0.390704	0.682763	Gm15560			Promoter (1-2kb)
chr9_29395897_29395975					2.58482	-1.14705	1.33636	-0.858341	0.390704	0.682763	Ntm		Y	Intron (ENSMUST00000075069.10/ENSMUSG00000059974.10, intron 2 of 7)
chr7_28168817_28168953					9.29114	-0.561672	0.654321	-0.858405	0.390669	0.682763	Gm45010			Promoter (<=1kb)
chr2_174438819_174439139					13.7674	-0.436947	0.509062	-0.858337	0.390706	0.682763	Ctsz			Promoter (<=1kb)
chr12_34653836_34653897					1.98033	-1.28331	1.49533	-0.85821	0.390776	0.682851	Hdac9		Y	Intron (ENSMUST00000211752.1/ENSMUSG00000004698.10, intron 3 of 26)
chr10_31117354_31117445					3.37711	-1.07214	1.24927	-0.858214	0.390775	0.682851	Gm23790			Distal Intergenic
chr15_82250354_82250455					3.27698	-0.932539	1.08665	-0.858175	0.390796	0.682868	1500009C09Rik			Promoter (1-2kb)
chr5_144965808_144966034					24.0101	-0.320501	0.373483	-0.85814	0.390815	0.682884	Smurf1			Promoter (<=1kb)
chr1_133087776_133087881					6.31967	-0.745557	0.868888	-0.858059	0.39086	0.682913	Gm28609			Intron (ENSMUST00000077730.6/ENSMUSG00000026447.16, intron 15 of 32)
chr4_48407436_48407544					4.67238	-0.732948	0.854193	-0.858059	0.39086	0.682913	Invs			Intron (ENSMUST00000030029.9/ENSMUSG00000028344.12, intron 11 of 16)
chr7_57384297_57384391					7.89105	-0.570386	0.664742	-0.858057	0.390861	0.682913	Gabrg3			Promoter (2-3kb)
chr13_118379329_118379404					2.82745	-1.01773	1.18632	-0.857889	0.390954	0.682976	B430218F22Rik			Downstream (<1kb)
chr14_118180985_118181046					2.82745	-1.01773	1.18632	-0.857889	0.390954	0.682976	Gpr180			Distal Intergenic
chr14_64627174_64627249					4.17631	-0.906376	1.05644	-0.857951	0.390919	0.682976	Kif13b			Distal Intergenic
chr13_73603880_73604168					28.4829	0.275808	0.321469	0.857962	0.390914	0.682976	Clptm1l			Promoter (<=1kb)
chr13_59728519_59728652					10.1719	0.536255	0.625079	0.857899	0.390948	0.682976	Spata31d1d			Exon (ENSMUST00000052978.5/ENSMUSG00000043986.5, exon 4 of 4)
chr5_137757351_137757485					8.48497	0.62617	0.7299	0.857884	0.390957	0.682976	Tsc22d4			Promoter (<=1kb)
chr14_122876330_122876427					7.97497	0.652041	0.760139	0.857792	0.391007	0.683048	Pcca			Promoter (<=1kb)
chr11_103688510_103688784					31.3382	-0.283351	0.330345	-0.857741	0.391035	0.683056	Gosr2			Intron (ENSMUST00000021329.13/ENSMUSG00000020946.13, intron 2 of 5)
chr9_92147684_92147788					5.06641	0.726147	0.846592	0.85773	0.391042	0.683056	Plscr5			Distal Intergenic
chr12_116648706_116648826					5.42142	0.754248	0.879335	0.857748	0.391032	0.683056	Gm17807			Intron (ENSMUST00000185505.6/ENSMUSG00000056553.14, intron 2 of 3)
chr6_85251111_85251289					13.4051	0.420819	0.490691	0.857606	0.39111	0.683158	Sfxn5			Intron (ENSMUST00000045846.11/ENSMUSG00000033720.12, intron 10 of 13)
chr1_92697000_92697084					5.13432	-1.66419	1.94169	-0.857081	0.3914	0.683172	Gm29483			Distal Intergenic
chr7_109792888_109792974					2.56047	-1.21421	1.41692	-0.856935	0.391481	0.683172	Nrip3			Distal Intergenic
chr11_12291547_12291612					3.34613	-0.875915	1.0223	-0.856804	0.391553	0.683172	Gm12002			Intron (ENSMUST00000172919.7/ENSMUSG00000020173.17, intron 7 of 7)
chr11_118430016_118430093					3.34613	-0.875915	1.0223	-0.856804	0.391553	0.683172	C1qtnf1			Promoter (1-2kb)
chr15_94543805_94543873					3.34613	-0.875915	1.0223	-0.856804	0.391553	0.683172	Irak4			Promoter (<=1kb)
chr15_101134063_101134134					3.34613	-0.875915	1.0223	-0.856804	0.391553	0.683172	Acvrl1			Promoter (<=1kb)
chr4_102493474_102493561					3.34613	-0.875915	1.0223	-0.856804	0.391553	0.683172	Pde4b			Intron (ENSMUST00000106911.7/ENSMUSG00000028525.16, intron 4 of 16)
chr4_151818509_151818597					3.34613	-0.875915	1.0223	-0.856804	0.391553	0.683172	Camta1			Intron (ENSMUST00000169423.8/ENSMUSG00000014592.19, intron 3 of 24)
chr17_43802249_43802324					5.40044	-0.79112	0.922768	-0.857334	0.39126	0.683172	Rcan2			Promoter (<=1kb)
chr11_71821045_71821206					5.10695	-0.720572	0.840775	-0.857032	0.391427	0.683172	Gm22927			Distal Intergenic
chr14_34080464_34080590					5.88155	-0.708723	0.827088	-0.856889	0.391506	0.683172	Anxa8			Intron (ENSMUST00000178958.1/ENSMUSG00000095493.1, intron 1 of 4)
chr19_29063946_29064069					6.16893	-0.642876	0.749838	-0.857353	0.39125	0.683172	Ak3			Distal Intergenic
chr12_34906965_34907088					6.8949	-0.612587	0.714832	-0.856967	0.391463	0.683172	Hdac9		Y	Promoter (<=1kb)
chr2_70472823_70472902					7.35487	-0.579681	0.676201	-0.857262	0.3913	0.683172	Sp5			Promoter (2-3kb)
chr9_57259875_57259970					8.31448	-0.570962	0.666225	-0.85701	0.391439	0.683172	1700017B05Rik			Promoter (2-3kb)
chr11_52168092_52168311					10.4942	-0.555337	0.648099	-0.85687	0.391517	0.683172	Olfr1372-ps1			Intron (ENSMUST00000181262.1/ENSMUSG00000097219.1, intron 1 of 2)
chr3_95317548_95317636					9.31406	-0.516477	0.602625	-0.857046	0.39142	0.683172	Cers2			Promoter (<=1kb)
chr7_143785117_143785356					10.4332	-0.484126	0.564634	-0.857416	0.391215	0.683172	Mrgpre			Promoter (<=1kb)
chr1_135146670_135146859					14.8204	-0.45584	0.531867	-0.857058	0.391413	0.683172	Arl8a			Promoter (<=1kb)
chr12_100724662_100724809					14.2401	-0.414768	0.484098	-0.856787	0.391563	0.683172	Rps6ka5			Promoter (<=1kb)
chr11_58960024_58960188					15.3189	-0.404677	0.472008	-0.857352	0.39125	0.683172	Gm12260			Promoter (1-2kb)
chr2_11336419_11336653					16.3466	-0.393751	0.459492	-0.856926	0.391486	0.683172	Gm13293			Promoter (2-3kb)
chr6_115037801_115038001					15.9225	-0.390557	0.455504	-0.857418	0.391214	0.683172	Tamm41			Promoter (<=1kb)
chr10_75860938_75861156					24.8001	-0.342736	0.399798	-0.857272	0.391294	0.683172	Mif			Promoter (<=1kb)
chr11_5741037_5741343					25.6701	-0.296722	0.346095	-0.857344	0.391255	0.683172	Urgcp			Promoter (<=1kb)
chr9_78113156_78113360					26.608	-0.296191	0.345556	-0.857144	0.391365	0.683172	Ick			Promoter (<=1kb)
chr7_131560062_131560423					64.9524	0.206475	0.240954	0.856908	0.391496	0.683172	Bub3			Promoter (<=1kb)
chr3_90490955_90491200					40.2802	0.232614	0.271414	0.857043	0.391421	0.683172	Snapin			Promoter (<=1kb)
chr9_20643198_20643378					35.3685	0.258449	0.301453	0.857344	0.391255	0.683172	Ubl5			Promoter (<=1kb)
chr3_90509436_90509686					29.3862	0.278188	0.324582	0.857065	0.391409	0.683172	Chtop			Promoter (<=1kb)
chr17_29614725_29614962					22.207	0.316817	0.369561	0.857281	0.39129	0.683172	Rnf8			Promoter (<=1kb)
chr3_131112349_131112564					24.6374	0.32051	0.373774	0.857497	0.39117	0.683172	Lef1			Promoter (<=1kb)
chr16_91931531_91931738					20.2596	0.346045	0.403691	0.857202	0.391333	0.683172	Atp5o			Promoter (<=1kb)
chr14_118768087_118768310					12.7465	0.472069	0.55057	0.857419	0.391213	0.683172	Gm22379			Distal Intergenic
chr3_61002982_61003097					9.46567	0.51409	0.599971	0.856859	0.391523	0.683172	P2ry1			Promoter (<=1kb)
chr10_34096491_34096668					10.395	0.550716	0.642396	0.857285	0.391288	0.683172	Fam26e			Promoter (<=1kb)
chr10_77036357_77036473					8.23735	0.555052	0.647595	0.857098	0.391391	0.683172	Slc19a1			Intron (ENSMUST00000136150.7/ENSMUSG00000001436.15, intron 1 of 2)
chr9_103636671_103636822					7.38072	0.614967	0.717521	0.857073	0.391405	0.683172	Gm38032			Intron (ENSMUST00000049452.14/ENSMUSG00000042757.15, intron 1 of 4)
chr6_91441318_91441398					4.63847	0.729613	0.851364	0.856993	0.391449	0.683172	1810044D09Rik			Promoter (<=1kb)
chr14_24311268_24311368					4.29074	0.747049	0.871703	0.857	0.391445	0.683172	E330034G19Rik			Distal Intergenic
chr17_85633767_85633872					5.37639	0.75889	0.88543	0.857087	0.391397	0.683172	Six3			Distal Intergenic
chr7_142938708_142938778					4.04555	0.863558	1.00741	0.857204	0.391332	0.683172	Th			Distal Intergenic
chr17_66485890_66485950					3.62415	0.901325	1.05128	0.85736	0.391246	0.683172	Rab12			Distal Intergenic
chr11_33100074_33100133					3.22424	0.956765	1.11572	0.857529	0.391153	0.683172	Gm12114			Distal Intergenic
chr9_94727646_94727707					3.05533	1.01866	1.18799	0.857465	0.391188	0.683172	Mir7656			Intron (ENSMUST00000033463.9/ENSMUSG00000031129.9, intron 4 of 15)
chr4_149798738_149798855					5.67949	-0.697427	0.814022	-0.856766	0.391574	0.683174	Gm13065			Distal Intergenic
chr4_152434950_152435106					14.0738	0.41703	0.486797	0.856681	0.391621	0.683207	Kcnab2			Intron (ENSMUST00000159840.7/ENSMUSG00000028931.11, intron 2 of 14)
chr4_143021371_143021557					9.09084	0.5191	0.605943	0.856681	0.391621	0.683207	RP23-416J8.1			Intron (ENSMUST00000211105.1/ENSMUSG00000110067.1, intron 1 of 2)
chr13_69387017_69387086					3.63024	0.827684	0.966155	0.856679	0.391622	0.683207	Gm44375			Distal Intergenic
chr19_45998539_45998685					17.5106	-0.361969	0.422547	-0.856636	0.391646	0.683213	9130011E15Rik			Promoter (<=1kb)
chr12_69583038_69583193					13.1401	0.441413	0.515283	0.856642	0.391643	0.683213	Vcpkmt			Promoter (<=1kb)
chr2_11062305_11062393					1.92213	-1.36181	1.58983	-0.856578	0.391678	0.683235	Gm13264			Distal Intergenic
chr2_164822784_164823103					56.8659	0.209981	0.245137	0.856588	0.391673	0.683235	Zswim1			Promoter (<=1kb)
chr15_89429904_89430095					28.1321	0.281571	0.328724	0.856558	0.391689	0.683238	Chkb			Promoter (<=1kb)
chr1_191026038_191026449					71.2536	-0.191117	0.223136	-0.856504	0.391719	0.683272	Mfsd7b			Promoter (<=1kb)
chr1_170477744_170477817					3.81451	-0.867855	1.01336	-0.856415	0.391768	0.683306	Nos1ap		Y	Intron (ENSMUST00000160456.7/ENSMUSG00000038473.14, intron 2 of 9)
chr16_92685825_92685928					4.98771	-0.760899	0.888465	-0.856419	0.391766	0.683306	Runx1	Y		Intron (ENSMUST00000023673.13/ENSMUSG00000022952.16, intron 4 of 7)
chr17_15208219_15208394					9.68469	-0.505197	0.589878	-0.856444	0.391752	0.683306	Gm5091			Distal Intergenic
chr3_89316953_89317119					18.0281	0.36782	0.429521	0.85635	0.391804	0.683352	Gm15998			Promoter (1-2kb)
chr14_27509018_27509112					6.10117	-0.706303	0.824804	-0.856328	0.391816	0.683355	Ccdc66			Promoter (<=1kb)
chr4_140611878_140611939					2.6099	1.07123	1.25098	0.856309	0.391827	0.683357	Arhgef10l			Intron (ENSMUST00000039204.9/ENSMUSG00000040964.16, intron 2 of 27)
chr5_74948826_74949162					36.8236	-0.245418	0.28663	-0.856216	0.391878	0.683429	Gm6116			Promoter (<=1kb)
chr2_153639534_153639644					6.56181	-1.52023	1.7756	-0.856177	0.3919	0.683442	Commd7			Distal Intergenic
chr19_41263121_41263202					4.34181	-0.777594	0.908254	-0.856142	0.391919	0.683442	Tm9sf3			Promoter (<=1kb)
chr2_113431013_113431153					10.091	0.483781	0.565055	0.856166	0.391906	0.683442	Fmn1			Intron (ENSMUST00000099576.8/ENSMUSG00000044042.18, intron 3 of 18)
chr7_123850414_123850491					3.69739	0.837542	0.978287	0.856132	0.391925	0.683442	Gm23788			Distal Intergenic
chr14_51914147_51914276					12.5556	-0.444355	0.519055	-0.856085	0.391951	0.68347	Ndrg2			Promoter (<=1kb)
chr3_97158011_97158104					6.6245	0.611406	0.714221	0.856046	0.391972	0.683472	Acp6			Promoter (<=1kb)
chr10_25387023_25387113					4.09661	0.782025	0.91352	0.856056	0.391967	0.683472	Epb41l2			Intron (ENSMUST00000053748.14/ENSMUSG00000019978.15, intron 1 of 19)
chr19_44545845_44545913					3.31788	-1.03623	1.21056	-0.855991	0.392003	0.683491	Sec31b			Promoter (<=1kb)
chr8_121393279_121393375					6.34927	-0.641203	0.749062	-0.856008	0.391993	0.683491	Gm26747			Intron (ENSMUST00000127664.1/ENSMUSG00000092329.1, intron 1 of 15)
chr4_119852701_119852780					3.35807	-0.930198	1.08673	-0.855957	0.392021	0.683506	Hivep3			Intron (ENSMUST00000141605.7/ENSMUSG00000028634.16, intron 2 of 3)
chr2_94263284_94263379					4.23782	-0.805756	0.941378	-0.855933	0.392035	0.683513	Mir670hg			Promoter (1-2kb)
chr19_42744404_42744466					4.32758	0.752145	0.878761	0.855915	0.392045	0.683513	Pyroxd2			Intron (ENSMUST00000076505.3/ENSMUSG00000060224.3, intron 4 of 15)
chr19_46875958_46876057					5.6011	-0.665024	0.777008	-0.855878	0.392065	0.683531	Nt5c2			Intron (ENSMUST00000077666.4/ENSMUSG00000064105.12, intron 5 of 6)
chr15_36212617_36212684					3.26741	-0.941161	1.09985	-0.85572	0.392153	0.683666	Gm23754			Intron (ENSMUST00000047348.9/ENSMUSG00000037617.11, intron 12 of 18)
chr2_38287080_38287540					38.156	-0.249976	0.292156	-0.855627	0.392204	0.683738	Dennd1a			Promoter (<=1kb)
chr17_27486495_27486564					3.29669	-0.942801	1.10202	-0.855519	0.392264	0.683784	Grm4			Intron (ENSMUST00000118489.7/ENSMUSG00000063239.16, intron 1 of 8)
chr4_48156011_48156154					4.27857	-0.859857	1.00505	-0.855534	0.392256	0.683784	Stx17			Intron (ENSMUST00000107721.7/ENSMUSG00000061455.13, intron 2 of 10)
chr7_45340781_45340924					14.2766	-0.413455	0.483282	-0.855515	0.392266	0.683784	Ppfia3			Promoter (<=1kb)
chr11_60727184_60727381					21.4491	-0.341693	0.399403	-0.855508	0.39227	0.683784	Flii			Promoter (<=1kb)
chr13_74788792_74788926					3.01537	-0.981528	1.14735	-0.855475	0.392288	0.683799	Cast			Intron (ENSMUST00000065629.4/ENSMUSG00000021585.8, intron 2 of 30)
chr1_133387676_133387867					12.0254	0.456398	0.533539	0.855416	0.392321	0.683839	Sox13			Promoter (1-2kb)
chr14_55148721_55148791					2.40734	-1.12841	1.31921	-0.855371	0.392346	0.683865	Gm23596			Distal Intergenic
chr5_20741448_20741565					3.34599	-1.01359	1.18503	-0.855325	0.392372	0.683875	1110060G06Rik			Distal Intergenic
chr4_154516590_154516723					8.23981	-0.575906	0.673313	-0.855332	0.392367	0.683875	Prdm16			Intron (ENSMUST00000030902.12/ENSMUSG00000039410.16, intron 2 of 16)
chr2_164389623_164389885					13.0663	-0.426151	0.498255	-0.855287	0.392392	0.683875	Slpi			Promoter (<=1kb)
chr16_33714332_33714517					14.386	-0.405661	0.474307	-0.855272	0.392401	0.683875	Heg1			Intron (ENSMUST00000154863.1/ENSMUSG00000075254.11, intron 2 of 3)
chr11_62602623_62603016					42.5364	-0.23596	0.275889	-0.855272	0.3924	0.683875	2410006H16Rik			Promoter (<=1kb)
chr2_13523643_13523896					9.2439	-0.586414	0.685764	-0.855125	0.392482	0.683999	Trdmt1			Intron (ENSMUST00000124488.6/ENSMUSG00000026723.10, intron 3 of 10)
chr7_130719832_130719989					4.29406	-0.865881	1.01268	-0.855043	0.392527	0.684026	Tacc2			Intron (ENSMUST00000207789.1/ENSMUSG00000030852.16, intron 5 of 18)
chr19_38480905_38481046					11.0253	-0.47774	0.558718	-0.855065	0.392515	0.684026	Plce1		Y	Promoter (<=1kb)
chr8_105565958_105566351					53.8515	0.210826	0.246564	0.855054	0.392521	0.684026	Atp6v0d1			Promoter (<=1kb)
chr10_24410137_24410202					2.55134	-1.12631	1.31739	-0.854955	0.392576	0.68406	Gm15271			Distal Intergenic
chr7_49787061_49787140					2.55134	-1.12631	1.31739	-0.854955	0.392576	0.68406	Prmt3			Promoter (2-3kb)
chr1_38590634_38590713					2.97853	-0.998069	1.16735	-0.85499	0.392556	0.68406	Aff3		Y	Intron (ENSMUST00000095027.8/ENSMUSG00000037138.16, intron 1 of 21)
chr14_76615787_76615978					9.27339	-0.596731	0.697997	-0.854918	0.392596	0.684077	1700108F19Rik			Distal Intergenic
chr6_30468689_30468779					4.73702	-0.769787	0.900468	-0.854875	0.392621	0.684102	1700012C14Rik			Distal Intergenic
chr5_107274979_107275154					4.27587	-0.802092	0.938457	-0.854693	0.392721	0.684174	Tgfbr3			Intron (ENSMUST00000031224.14/ENSMUSG00000029287.14, intron 1 of 16)
chrX_164145604_164145743					4.27587	-0.802092	0.938457	-0.854693	0.392721	0.684174	Ace2			Intron (ENSMUST00000112271.9/ENSMUSG00000015405.15, intron 2 of 18)
chr14_25015317_25015493					9.41068	-0.568741	0.665408	-0.854725	0.392703	0.684174	Gm10398			Distal Intergenic
chr8_121382635_121383223					65.9232	-0.187239	0.219069	-0.854707	0.392713	0.684174	Gm26815			Intron (ENSMUST00000127664.1/ENSMUSG00000092329.1, intron 1 of 15)
chr6_90575502_90575598					6.70286	0.634742	0.742628	0.854723	0.392704	0.684174	Aldh1l1			Intron (ENSMUST00000130418.7/ENSMUSG00000030088.15, intron 12 of 22)
chr14_24059896_24059992					5.92079	0.64532	0.754954	0.85478	0.392673	0.684174	Gm6158			Distal Intergenic
chr3_82333791_82333881					4.17926	-0.802173	0.938631	-0.85462	0.392761	0.684191	Map9			Distal Intergenic
chr9_30423118_30423192					5.84625	-0.684395	0.800884	-0.854549	0.392801	0.684191	Snx19			Distal Intergenic
chr9_99436582_99436742					8.23323	-0.558132	0.653121	-0.854562	0.392794	0.684191	Mras			Promoter (<=1kb)
chr5_28460637_28461029					33.5132	-0.31823	0.372398	-0.854543	0.392804	0.684191	9530036O11Rik			Promoter (2-3kb)
chr17_29398182_29398327					13.9608	0.40252	0.471009	0.85459	0.392778	0.684191	Fgd2			Distal Intergenic
chr1_172247806_172247979					14.6319	0.426609	0.499216	0.854558	0.392796	0.684191	Atp1a4			Intron (ENSMUST00000111243.1/ENSMUSG00000007107.6, intron 7 of 22)
chr4_47050382_47050467					5.53537	0.67609	0.791077	0.854646	0.392747	0.684191	Anks6			Intron (ENSMUST00000107747.7/ENSMUSG00000066191.11, intron 1 of 16)
chr6_85484594_85484707					6.82264	0.688801	0.806056	0.854532	0.39281	0.684191	Fbxo41			Exon (ENSMUST00000159062.7/ENSMUSG00000047013.15, exon 2 of 13)
chr5_44427587_44427679					5.3153	-0.749447	0.877061	-0.854499	0.392829	0.684206	Gm42985			Promoter (<=1kb)
chr6_124993978_124994061					4.30917	-0.799111	0.935285	-0.854403	0.392882	0.684247	Pianp			Promoter (2-3kb)
chr1_72814046_72814516					32.3676	0.269948	0.315945	0.854413	0.392876	0.684247	Igfbp2		Y	Distal Intergenic
chr8_70893728_70893841					14.6625	0.407256	0.47664	0.854431	0.392866	0.684247	Slc5a5			Promoter (<=1kb)
chr2_174311039_174311162					6.06028	-0.681309	0.797448	-0.854362	0.392904	0.684269	Gnas			Intron (ENSMUST00000180362.7/ENSMUSG00000027523.19, intron 2 of 4)
chr3_9520009_9520575					71.1726	-0.188441	0.220574	-0.854322	0.392927	0.684276	Gm38001			Intron (ENSMUST00000041124.12/ENSMUSG00000040209.12, intron 2 of 8)
chr8_26938388_26938675					19.8162	0.354339	0.414762	0.85432	0.392928	0.684276	RP24-319N16.1			Distal Intergenic
chr3_98860094_98860159					2.8239	-1.03234	1.20856	-0.854195	0.392997	0.684276	Hsd3b1			Promoter (<=1kb)
chr9_65196610_65196699					4.3967	-0.86961	1.01801	-0.854227	0.392979	0.684276	Gm25313			Promoter (<=1kb)
chr2_106895700_106896041					22.9892	-0.334447	0.391509	-0.854251	0.392966	0.684276	Gm13901			Distal Intergenic
chr11_60100867_60101178					23.4763	0.304744	0.356718	0.8543	0.392939	0.684276	Gm27511			Promoter (1-2kb)
chr16_12317768_12318009					13.0685	0.445164	0.521114	0.854254	0.392964	0.684276	Shisa9	Y		Distal Intergenic
chr1_116477845_116477985					7.72744	0.568875	0.665979	0.854194	0.392997	0.684276	Gm23393			Intron (ENSMUST00000043725.8/ENSMUSG00000070695.4, intron 19 of 23)
chr14_63605970_63606066					8.00619	0.573453	0.671324	0.854213	0.392987	0.684276	Xkr6			Promoter (<=1kb)
chr4_102811544_102811639					4.13588	-0.818556	0.958351	-0.854129	0.393033	0.684309	Sgip1			Intron (ENSMUST00000097948.8/ENSMUSG00000028524.21, intron 2 of 7)
chr9_3533058_3533270					19.283	0.335251	0.392508	0.854124	0.393036	0.684309	Gucy1a2			Promoter (<=1kb)
chr1_37540917_37541252					46.2722	0.215972	0.252878	0.854056	0.393074	0.684358	Mgat4a			Promoter (<=1kb)
chr10_113047662_113047743					3.33485	-0.88195	1.0328	-0.853945	0.393136	0.684396	Gm22507			Distal Intergenic
chr13_57524722_57524815					5.09728	-0.810918	0.949568	-0.853986	0.393113	0.684396	Spock1		Y	Intron (ENSMUST00000187852.6/ENSMUSG00000056222.14, intron 5 of 9)
chr17_46857997_46858090					7.45145	-0.587149	0.687568	-0.85395	0.393133	0.684396	Gltscr1l			Distal Intergenic
chr11_78807787_78808111					16.0678	0.373043	0.436831	0.853976	0.393118	0.684396	Gm23219			Distal Intergenic
chr15_56623514_56623629					8.61314	-0.525243	0.615166	-0.853823	0.393203	0.684409	Has2os			Distal Intergenic
chr1_132315917_132316140					27.3484	-0.287078	0.336209	-0.853868	0.393178	0.684409	Nuak2			Promoter (<=1kb)
chr5_3454033_3454268					20.1345	0.37611	0.440491	0.853841	0.393193	0.684409	Cdk6			Intron (ENSMUST00000165117.7/ENSMUSG00000040274.11, intron 4 of 7)
chr2_34556566_34556852					16.2451	0.38538	0.451342	0.853853	0.393186	0.684409	Gm13408			Intron (ENSMUST00000124443.7/ENSMUSG00000038696.14, intron 6 of 10)
chr16_63743599_63743761					10.77	0.460871	0.539749	0.853861	0.393182	0.684409	Gm22769			Intron (ENSMUST00000064405.6/ENSMUSG00000052504.6, intron 3 of 16)
chr11_58307808_58307986					13.3861	0.467385	0.547388	0.853846	0.39319	0.684409	Zfp692			Promoter (<=1kb)
chr2_129408568_129408674					7.83957	-0.57221	0.670213	-0.853773	0.393231	0.684425	Spcs2-ps			Distal Intergenic
chr5_37757532_37757702					9.28763	-0.531015	0.621996	-0.853728	0.393256	0.684425	Cytl1			Distal Intergenic
chr11_23665806_23666266					59.1794	0.214101	0.250778	0.853748	0.393244	0.684425	Pus10			Promoter (<=1kb)
chr6_134615403_134615526					10.1923	0.478503	0.560462	0.853766	0.393235	0.684425	Gm43949			Intron (ENSMUST00000047443.4/ENSMUSG00000032718.4, intron 3 of 3)
chr18_29290179_29290305					9.57148	0.512026	0.59976	0.853718	0.393261	0.684425	Gm24246			Distal Intergenic
chr19_30248971_30249065					3.29567	-0.916811	1.07396	-0.853676	0.393285	0.684431	Gm24108			Distal Intergenic
chr6_115592560_115592632					3.29567	-0.916811	1.07396	-0.853676	0.393285	0.684431	Mkrn2os			Promoter (<=1kb)
chr16_45158617_45158957					60.3964	-0.197851	0.231788	-0.853585	0.393335	0.684502	Atg3			Promoter (<=1kb)
chr11_106216766_106217073					33.8697	0.252134	0.29539	0.853565	0.393346	0.684504	Ddx42			Promoter (<=1kb)
chr13_19389626_19389722					4.14008	-0.861693	1.00959	-0.853507	0.393378	0.684508	Gm42683			5' UTR
chr14_15978376_15978681					17.9471	-0.386412	0.452724	-0.853527	0.393367	0.684508	Oxsm			Distal Intergenic
chr15_97831501_97831713					21.7856	0.317403	0.371879	0.85351	0.393376	0.684508	Hdac7			Promoter (<=1kb)
chr11_51896404_51896536					5.11505	-0.701329	0.821745	-0.853463	0.393403	0.684516	Jade2			Distal Intergenic
chr14_27589751_27589852					5.11505	-0.701329	0.821745	-0.853463	0.393403	0.684516	Erc2			Distal Intergenic
chr18_67641527_67641735					10.2416	0.562253	0.658864	0.853367	0.393456	0.684591	Psmg2			Promoter (<=1kb)
chr19_37510150_37510243					5.2614	-0.720763	0.84465	-0.853327	0.393478	0.684595	Exoc6			Distal Intergenic
chr6_11793586_11793688					5.2614	-0.720763	0.84465	-0.853327	0.393478	0.684595	Ndufa4			Distal Intergenic
chr7_43681128_43681214					4.27448	-0.841564	0.986257	-0.853291	0.393498	0.684596	Ctu1			Distal Intergenic
chr13_19138067_19138193					5.85133	0.704109	0.825169	0.853291	0.393498	0.684596	Amph			Intron (ENSMUST00000200466.4/ENSMUSG00000021314.11, intron 18 of 20)
chr5_67306788_67307074					24.455	0.303357	0.355533	0.853246	0.393523	0.684604	Slc30a9			Promoter (<=1kb)
chr2_130962047_130962140					4.25441	0.773457	0.906476	0.853257	0.393517	0.684604	Atrn			Intron (ENSMUST00000028781.8/ENSMUSG00000027312.14, intron 10 of 28)
chr3_80732094_80732402					11.9605	-1.02947	1.20688	-0.853003	0.393658	0.684615	Gm25749			Exon (ENSMUST00000075316.9/ENSMUSG00000033981.14, exon 4 of 16)
chr8_12312973_12313074					3.81436	-0.808704	0.947901	-0.853153	0.393575	0.684615	RP24-133K20.4			Downstream (1-2kb)
chr17_34713195_34713289					5.00468	-0.721814	0.846001	-0.853207	0.393545	0.684615	Cyp21a2-ps			Exon (ENSMUST00000168533.7/ENSMUSG00000033327.16, exon 18 of 33)
chr7_125213222_125213384					7.54113	-0.627762	0.735786	-0.853185	0.393557	0.684615	Gm21957			Distal Intergenic
chr11_98588432_98588514					6.47917	-0.624605	0.732145	-0.853116	0.393595	0.684615	Ormdl3			Promoter (1-2kb)
chr8_83894085_83894174					6.9489	-0.59057	0.692269	-0.853093	0.393608	0.684615	Gm26721			Intron (ENSMUST00000181723.1/ENSMUSG00000096943.1, intron 1 of 4)
chr3_101304238_101304395					7.65584	-0.569255	0.667262	-0.85312	0.393593	0.684615	Gm10355			Promoter (2-3kb)
chr9_123260750_123261031					35.2848	-0.268571	0.314849	-0.853017	0.39365	0.684615	Tmem158	Y		Promoter (<=1kb)
chr4_149517862_149518282					81.1507	-0.175162	0.205334	-0.853057	0.393628	0.684615	Ctnnbip1			Promoter (<=1kb)
chr2_49452913_49453059					18.7306	0.360066	0.42207	0.853097	0.393606	0.684615	Epc2			Promoter (1-2kb)
chr13_31632636_31632712					4.42952	0.750134	0.879336	0.853069	0.393621	0.684615	Gm27516			Distal Intergenic
chr11_103009437_103009513					3.08838	0.919641	1.07809	0.853032	0.393642	0.684615	Dcakd			Intron (ENSMUST00000181125.1/ENSMUSG00000097410.1, intron 1 of 1)
chr12_102499889_102499952					3.08838	0.919641	1.07809	0.853032	0.393642	0.684615	Golga5			Distal Intergenic
chrX_166247788_166248047					8.88482	-0.533879	0.625911	-0.852963	0.39368	0.684632	Gpm6b		Y	Intron (ENSMUST00000112235.7/ENSMUSG00000031342.17, intron 1 of 6)
chr14_75130876_75131193					16.0385	-0.376624	0.441583	-0.852896	0.393717	0.684632	Lrrc63			Promoter (<=1kb)
chr13_38344944_38345168					37.2857	-0.244232	0.286346	-0.852929	0.393699	0.684632	Bmp6			Promoter (<=1kb)
chr11_11812099_11812186					9.97793	0.508929	0.596699	0.852907	0.393711	0.684632	Fignl1			Downstream (1-2kb)
chr9_70773043_70773202					6.51203	0.701637	0.822614	0.852936	0.393695	0.684632	Adam10			Promoter (2-3kb)
chr7_28867838_28867928					3.51055	-0.910765	1.0679	-0.852853	0.393741	0.684639	Lgals7			Intron (ENSMUST00000207552.1/ENSMUSG00000108930.1, intron 2 of 2)
chr10_17723031_17723321					26.5968	0.329121	0.385902	0.852863	0.393736	0.684639	Cited2			Promoter (<=1kb)
chr8_111259164_111259344					14.416	0.401928	0.471298	0.852812	0.393764	0.684662	Glg1			Promoter (<=1kb)
chr10_77926294_77926373					2.42516	-1.1092	1.30101	-0.852565	0.3939	0.684673	Trpm2			Intron (ENSMUST00000105401.8/ENSMUSG00000009292.17, intron 21 of 33)
chr18_39205356_39205419					2.42516	-1.1092	1.30101	-0.852565	0.3939	0.684673	Arhgap26			Intron (ENSMUST00000097593.8/ENSMUSG00000036452.17, intron 12 of 22)
chr3_31903629_31903705					2.42516	-1.1092	1.30101	-0.852565	0.3939	0.684673	Kcnmb2			Promoter (<=1kb)
chr3_65594650_65594721					2.42516	-1.1092	1.30101	-0.852565	0.3939	0.684673	Gm5847			Distal Intergenic
chr8_91177869_91177932					2.42516	-1.1092	1.30101	-0.852565	0.3939	0.684673	Gm23408			Intron (ENSMUST00000210426.1/ENSMUSG00000031667.16, intron 1 of 7)
chr14_34188782_34188878					5.91438	-0.728395	0.854336	-0.852587	0.393889	0.684673	Gprin2			Distal Intergenic
chr6_37592498_37592583					6.31999	-0.684181	0.802316	-0.852757	0.393794	0.684673	Gm7463			Distal Intergenic
chr1_101744282_101744478					10.3494	-0.502695	0.589552	-0.852673	0.393841	0.684673	Gm18969			Distal Intergenic
chr11_69881451_69881588					9.91446	-0.49899	0.585291	-0.85255	0.393909	0.684673	Kctd11			Promoter (<=1kb)
chr1_84925584_84925797					11.8546	-0.451394	0.529417	-0.852624	0.393868	0.684673	Slc16a14			Intron (ENSMUST00000027422.6/ENSMUSG00000026220.6, intron 2 of 4)
chr7_114275990_114276325					30.0041	0.278128	0.326187	0.852665	0.393845	0.684673	Psma1			Promoter (<=1kb)
chr11_119091695_119091796					8.61809	0.527428	0.618584	0.852637	0.393861	0.684673	Cbx4			Distal Intergenic
chr11_97559707_97559797					5.19334	0.718378	0.842594	0.85258	0.393892	0.684673	Srcin1			Intron (ENSMUST00000107596.8/ENSMUSG00000038453.16, intron 1 of 19)
chr6_56017426_56017515					3.86788	0.964833	1.13148	0.852718	0.393816	0.684673	Ppp1r17			Promoter (<=1kb)
chr5_113324351_113324446					5.08476	-0.729164	0.855341	-0.852482	0.393946	0.684721	Mir7229			Promoter (<=1kb)
chr4_134746453_134746534					2.41406	-1.15291	1.35268	-0.852316	0.394039	0.684795	Ldlrap1			3' UTR
chr2_120352772_120352880					5.41066	-0.697006	0.817766	-0.85233	0.394031	0.684795	Vps39			Promoter (<=1kb)
chr5_76853686_76853804					6.90516	-0.634405	0.744272	-0.852383	0.394001	0.684795	C530008M17Rik		Y	Intron (ENSMUST00000121160.7/ENSMUSG00000036377.18, intron 6 of 10)
chr5_21479570_21479770					12.5281	-0.454645	0.533396	-0.85236	0.394015	0.684795	Fam185a			Intron (ENSMUST00000056045.4/ENSMUSG00000047221.5, intron 7 of 7)
chr11_67024921_67025217					45.3571	-0.227505	0.266921	-0.85233	0.394031	0.684795	Tmem220			Promoter (<=1kb)
chr4_136649044_136649106					1.99833	-1.29652	1.52133	-0.852227	0.394088	0.684847	Gm37583			3' UTR
chr17_25115950_25116113					11.2793	0.472239	0.554116	0.852238	0.394082	0.684847	Telo2			Promoter (<=1kb)
chr7_45744529_45744666					11.1593	-0.457852	0.537277	-0.852172	0.394119	0.684883	Sult2b1			Promoter (1-2kb)
chr1_192394133_192394204					3.955	-0.843427	0.989931	-0.852006	0.394211	0.684905	Kcnh1			Intron (ENSMUST00000078470.11/ENSMUSG00000058248.12, intron 7 of 10)
chr17_23987234_23987329					3.91111	-0.833818	0.978645	-0.852013	0.394207	0.684905	Prss22			Distal Intergenic
chr7_97788712_97788856					14.2863	-0.441918	0.518672	-0.852018	0.394204	0.684905	Pak1			Promoter (<=1kb)
chr8_70841275_70841361					14.8458	-0.408428	0.479372	-0.852006	0.394211	0.684905	Arrdc2			Promoter (1-2kb)
chr16_8914323_8914436					3.71857	0.803879	0.943458	0.852056	0.394183	0.684905	Gm10247			Distal Intergenic
chr2_73492104_73492182					3.71857	0.803879	0.943458	0.852056	0.394183	0.684905	Wipf1		Y	Intron (ENSMUST00000094681.10/ENSMUSG00000075284.10, intron 1 of 7)
chr6_145120228_145120287					3.71857	0.803879	0.943458	0.852056	0.394183	0.684905	Lrmp			Promoter (1-2kb)
chr9_105069041_105069114					3.71857	0.803879	0.943458	0.852056	0.394183	0.684905	Mrpl3			Promoter (2-3kb)
chr8_110956915_110957046					9.19058	-0.582784	0.684036	-0.851978	0.394226	0.684914	St3gal2			5' UTR
chr10_9012948_9013038					4.26002	-0.765374	0.898457	-0.851876	0.394283	0.684932	Sash1			Distal Intergenic
chr12_90225971_90226037					4.26002	-0.765374	0.898457	-0.851876	0.394283	0.684932	Nrxn3			Intron (ENSMUST00000190626.6/ENSMUSG00000066392.11, intron 16 of 18)
chr15_74045919_74046021					5.65715	-0.667295	0.783329	-0.851871	0.394286	0.684932	Gm7935			Distal Intergenic
chr8_114440014_114440107					8.89885	-0.603167	0.708021	-0.851906	0.394266	0.684932	Wwox		Y	Promoter (<=1kb)
chr11_5261521_5262036					39.0301	-0.24926	0.292587	-0.851916	0.394261	0.684932	Kremen1			Promoter (<=1kb)
chr4_155891704_155891922					15.792	0.399706	0.469225	0.851842	0.394302	0.684943	Acap3			Promoter (<=1kb)
chr11_120240905_120241041					14.9022	-0.386367	0.453616	-0.85175	0.394353	0.684997	Bahcc1			Intron (ENSMUST00000122148.7/ENSMUSG00000039741.15, intron 2 of 27)
chr5_108019481_108019597					5.97762	0.659324	0.77407	0.851763	0.394346	0.684997	Gm9850			Distal Intergenic
chr9_101611611_101611698					3.6524	-0.948633	1.11383	-0.851689	0.394387	0.685031	Gm5161			Distal Intergenic
chr4_117550155_117550421					49.2536	-0.226117	0.265496	-0.851679	0.394392	0.685031	Eri3			Promoter (<=1kb)
chr15_6571037_6571119					6.29426	0.629634	0.739321	0.851639	0.394415	0.685052	Fyb			Distal Intergenic
chr7_97248919_97249073					5.83179	-0.71976	0.845176	-0.851609	0.394431	0.685064	Usp35			Intron (ENSMUST00000004622.6/ENSMUSG00000004508.6, intron 2 of 9)
chr16_87597675_87597762					3.33942	-0.939671	1.10348	-0.851551	0.394463	0.685069	Gm22808			Distal Intergenic
chr6_112152735_112152818					3.33942	-0.939671	1.10348	-0.851551	0.394463	0.685069	1700054K19Rik			Distal Intergenic
chr9_39630118_39630422					41.0848	0.232711	0.27328	0.85155	0.394464	0.685069	Olfr960			Distal Intergenic
chr15_51877655_51877784					14.1259	-0.430554	0.505645	-0.851495	0.394494	0.685102	Utp23			Promoter (<=1kb)
chr2_53191146_53191529					75.6412	0.173868	0.204201	0.851451	0.394519	0.685102	Prpf40a			Promoter (<=1kb)
chr1_190403448_190403575					9.04338	0.505194	0.593338	0.851444	0.394523	0.685102	Gm29678			Promoter (<=1kb)
chr6_128604571_128604688					5.55837	0.679838	0.79845	0.851447	0.394521	0.685102	Gm44009			Distal Intergenic
chr3_102135715_102135891					5.14956	-0.729213	0.856489	-0.851398	0.394548	0.685113	4632404M16Rik			Promoter (1-2kb)
chr1_38185631_38185771					8.37827	-0.612751	0.719694	-0.851404	0.394545	0.685113	Aff3		Y	Intron (ENSMUST00000095027.8/ENSMUSG00000037138.16, intron 18 of 21)
chr6_48086496_48086717					25.2627	0.309506	0.363537	0.851375	0.394561	0.685118	Zfp746			Promoter (<=1kb)
chr9_21760238_21760669					60.6459	0.218568	0.256748	0.851294	0.394606	0.685179	Spc24			Promoter (<=1kb)
chr13_117024674_117024758					8.39324	0.586612	0.689118	0.85125	0.39463	0.685203	Parp8			Promoter (<=1kb)
chr4_88550293_88550398					4.42578	0.887035	1.04214	0.85117	0.394675	0.685263	Ifna15			Distal Intergenic
chr11_44740390_44740517					3.27926	-1.1072	1.30093	-0.851079	0.394725	0.685308	Gm12158			Intron (ENSMUST00000109268.1/ENSMUSG00000057098.14, intron 6 of 15)
chr4_95729686_95729888					16.3753	-0.38187	0.448703	-0.851053	0.39474	0.685308	Fggy			Intron (ENSMUST00000079223.10/ENSMUSG00000028573.18, intron 6 of 15)
chr4_130107467_130107591					19.0524	0.365723	0.429722	0.85107	0.394731	0.685308	Pef1			Promoter (<=1kb)
chr15_75909218_75909350					18.7458	0.375753	0.4415	0.851083	0.394723	0.685308	Eef1d			Promoter (<=1kb)
chr15_77917352_77917434					5.2924	-0.701649	0.824516	-0.850983	0.394779	0.685358	Txn2			Promoter (1-2kb)
chr7_75880758_75880929					15.6804	0.403149	0.473775	0.850928	0.394809	0.685394	Klhl25			Distal Intergenic
chr9_40112887_40112997					3.42489	-0.970932	1.1411	-0.850872	0.394841	0.685406	Olfr984			Distal Intergenic
chr1_152625156_152625390					13.8028	0.420787	0.494535	0.850874	0.394839	0.685406	Rgl1			Promoter (<=1kb)
chr4_147985353_147985431					5.42189	0.708589	0.832807	0.850844	0.394856	0.685406	Nppb			Promoter (<=1kb)
chr10_77605499_77605562					5.10669	0.813222	0.955766	0.850858	0.394848	0.685406	Sumo3			Promoter (<=1kb)
chr14_43804578_43804713					3.01433	0.951596	1.11849	0.850789	0.394887	0.685425	Ear1			Distal Intergenic
chr4_138866557_138866632					3.01433	0.951596	1.11849	0.850789	0.394887	0.685425	Pla2g5			Distal Intergenic
chr5_41887873_41887961					5.46248	0.73393	0.862674	0.850762	0.394902	0.685434	Mir6414			Distal Intergenic
chr19_8920611_8920745					11.1204	-0.463067	0.544311	-0.850739	0.394914	0.685434	B3gat3			Promoter (<=1kb)
chr12_76710090_76710318					21.9103	0.320132	0.376305	0.850726	0.394922	0.685434	Sptb			Promoter (<=1kb)
chr16_20651527_20651784					21.9135	0.335998	0.394978	0.850675	0.39495	0.685448	Psmd2			Promoter (<=1kb)
chr4_61811298_61811439					14.4662	0.405324	0.476466	0.850688	0.394943	0.685448	Mup-ps16			Distal Intergenic
chr17_50428138_50428240					3.48359	-0.891476	1.04799	-0.85065	0.394964	0.685456	Plcl2		Y	Distal Intergenic
chr11_30268287_30268510					28.3036	0.29178	0.343041	0.85057	0.395008	0.685515	Sptbn1			Promoter (<=1kb)
chrX_150957078_150957167					8.10384	-0.553317	0.650561	-0.850523	0.395034	0.685543	Gm8424			Distal Intergenic
chr8_61332328_61332419					3.24737	-0.917658	1.07902	-0.850453	0.395073	0.685556	Sh3rf1			Intron (ENSMUST00000034060.6/ENSMUSG00000031642.9, intron 4 of 11)
chr10_30600658_30600875					17.3711	-0.382275	0.449488	-0.850467	0.395065	0.685556	Trmt11			Promoter (<=1kb)
chr1_74284642_74285105					114.604	-0.152424	0.17923	-0.850438	0.395081	0.685556	Aamp			Promoter (<=1kb)
chr3_116901238_116901392					7.93	0.564041	0.663199	0.850485	0.395055	0.685556	Frrs1			Intron (ENSMUST00000040260.10/ENSMUSG00000033386.10, intron 14 of 16)
chr1_68956841_68957009					6.45413	-0.681873	0.801842	-0.850384	0.395112	0.685591	Gm16076			Intron (ENSMUST00000119142.7/ENSMUSG00000062209.15, intron 1 of 27)
chr8_121674075_121674185					4.19189	-0.828467	0.974268	-0.850349	0.395131	0.685608	Gm23299			Intron (ENSMUST00000127664.1/ENSMUSG00000092329.1, intron 1 of 15)
chr7_30859408_30859528					8.3961	0.574883	0.67607	0.850331	0.395141	0.685608	Ffar1			Promoter (2-3kb)
chr19_53460199_53460266					2.91427	-1.09213	1.28445	-0.850269	0.395175	0.685633	4833407H14Rik			Promoter (<=1kb)
chr14_74969416_74969640					7.67909	0.625819	0.73601	0.850285	0.395167	0.685633	Lrch1			Distal Intergenic
chr18_34776865_34777048					25.3154	0.296984	0.34929	0.850251	0.395186	0.685634	Kdm3b			Promoter (<=1kb)
chr2_158204272_158204375					6.35369	-0.676845	0.796082	-0.850219	0.395203	0.685647	1700060C20Rik			Intron (ENSMUST00000103121.9/ENSMUSG00000037813.13, intron 10 of 15)
chr10_77864410_77864719					34.489	-0.262942	0.309271	-0.850202	0.395213	0.685647	Tspear			Promoter (<=1kb)
chr11_73120827_73120889					3.28793	-0.912923	1.07408	-0.849962	0.395346	0.685688	Gsg2			Intron (ENSMUST00000102537.9/ENSMUSG00000005947.11, intron 16 of 25)
chr15_50332320_50332407					3.28793	-0.912923	1.07408	-0.849962	0.395346	0.685688	Trps1		Y	Distal Intergenic
chr7_6240983_6241057					3.28793	-0.912923	1.07408	-0.849962	0.395346	0.685688	Zscan5b			Distal Intergenic
chr3_108363941_108364094					4.61185	-0.799452	0.940385	-0.850132	0.395251	0.685688	Mybphl			Promoter (<=1kb)
chr11_114876330_114876392					4.81792	-0.756746	0.890255	-0.850033	0.395307	0.685688	Gprc5c			Distal Intergenic
chr6_114330233_114330332					4.81792	-0.756746	0.890255	-0.850033	0.395307	0.685688	Slc6a1			Distal Intergenic
chr6_125009577_125009733					12.3643	-0.439513	0.517003	-0.850117	0.39526	0.685688	Zfp384			Promoter (<=1kb)
chr10_79766984_79767252					42.7115	0.232263	0.273259	0.849974	0.39534	0.685688	Rnf126			Promoter (<=1kb)
chr4_114356301_114356475					18.8536	0.350499	0.412325	0.850055	0.395295	0.685688	Trabd2b			Distal Intergenic
chr4_68950640_68950792					13.3706	0.422956	0.497576	0.850033	0.395307	0.685688	Brinp1			Intron (ENSMUST00000030036.5/ENSMUSG00000028351.5, intron 1 of 7)
chr5_79180118_79180179					3.37448	0.919607	1.08179	0.850076	0.395283	0.685688	Gm43234			Distal Intergenic
chr16_96200306_96200555					29.2145	0.278866	0.328105	0.849928	0.395365	0.685705	Sh3bgr			Promoter (<=1kb)
chr17_90455963_90456089					6.34961	0.609597	0.717297	0.849853	0.395407	0.685759	Nrxn1			Promoter (<=1kb)
chr12_87471965_87472047					6.16185	-0.652459	0.767811	-0.849765	0.395456	0.68581	Snw1			Promoter (<=1kb)
chr15_53224220_53224587					32.0602	0.270226	0.317995	0.849781	0.395447	0.68581	Ext1		Y	Intron (ENSMUST00000077273.8/ENSMUSG00000061731.9, intron 1 of 10)
chr6_108458416_108458482					4.40104	-0.799547	0.940955	-0.849719	0.395481	0.685837	Itpr1			Promoter (<=1kb)
chrX_121762429_121762511					2.56934	-1.1368	1.33795	-0.849659	0.395515	0.685843	Gm23277			Distal Intergenic
chr15_78718820_78718886					3.55512	-0.93005	1.0946	-0.849669	0.395509	0.685843	Elfn2			Promoter (<=1kb)
chr14_75564413_75564525					3.79902	-0.860911	1.01324	-0.849664	0.395512	0.685843	Spert			Distal Intergenic
chr9_76390957_76391090					7.8878	0.537969	0.633187	0.849622	0.395536	0.685862	Hcrtr2			Distal Intergenic
chr11_110061458_110061544					3.32426	-0.866213	1.01958	-0.849582	0.395558	0.685883	Abca8a			Intron (ENSMUST00000100287.8/ENSMUSG00000041828.15, intron 19 of 38)
chr18_77870081_77870266					9.49033	-0.52654	0.619789	-0.849548	0.395577	0.685899	Gm23954			Intron (ENSMUST00000114741.2/ENSMUSG00000025429.8, intron 6 of 14)
chr19_10699752_10700308					98.4371	0.161116	0.189654	0.849525	0.395589	0.685904	Vps37c			Intron (ENSMUST00000087951.5/ENSMUSG00000048832.8, intron 1 of 4)
chr5_140055605_140055677					2.38883	-1.1904	1.40135	-0.849465	0.395623	0.685927	Gm16122			Intron (ENSMUST00000110829.6/ENSMUSG00000029554.15, intron 16 of 16)
chr6_32728805_32728875					2.79196	-1.08458	1.27695	-0.849353	0.395685	0.685927	BC049739			Distal Intergenic
chr1_183123727_183123822					3.34394	-0.923911	1.08809	-0.849113	0.395818	0.685927	Disp1			Intron (ENSMUST00000171366.6/ENSMUSG00000030768.12, intron 2 of 7)
chr17_91567040_91567236					3.34394	-0.923911	1.08809	-0.849113	0.395818	0.685927	Gm15404			Intron (ENSMUST00000141811.1/ENSMUSG00000087425.1, intron 1 of 1)
chr7_50016067_50016154					3.34394	-0.923911	1.08809	-0.849113	0.395818	0.685927	Nell1	Y		Intron (ENSMUST00000151721.7/ENSMUSG00000055409.14, intron 2 of 9)
chr1_140851754_140851818					3.38279	-0.917683	1.08081	-0.849073	0.395841	0.685927	Gm37371			Distal Intergenic
chr10_60408033_60408126					3.38279	-0.917683	1.08081	-0.849073	0.395841	0.685927	Cdh23			Promoter (1-2kb)
chr18_10958675_10958779					5.03882	-0.750399	0.883762	-0.849096	0.395828	0.685927	1010001N08Rik	Y		Distal Intergenic
chr1_36745831_36745948					5.21802	-0.733235	0.863547	-0.849096	0.395828	0.685927	Gm33533			Promoter (1-2kb)
chr14_54108400_54108533					6.77343	-0.642388	0.756384	-0.849289	0.395721	0.685927	Trdd1			Exon (ENSMUST00000198124.4/ENSMUSG00000104658.4, exon 2 of 3)
chr7_126649234_126649354					11.2672	-0.470496	0.554047	-0.849199	0.39577	0.685927	Sgf29			Promoter (<=1kb)
chr1_127990390_127990755					21.6855	-0.328923	0.387223	-0.849443	0.395635	0.685927	Gm38248			Intron (ENSMUST00000086614.11/ENSMUSG00000036086.16, intron 11 of 20)
chr18_5342602_5342907					22.4634	-0.312436	0.367948	-0.84913	0.395809	0.685927	Zfp438			Distal Intergenic
chr2_93112355_93112753					40.6495	-0.258242	0.304064	-0.849302	0.395713	0.685927	Gm13802			Distal Intergenic
chr3_96269488_96269926					39.314	-0.25615	0.301595	-0.84932	0.395703	0.685927	Gm42743			Promoter (<=1kb)
chr5_24447590_24447934					59.2643	-0.193648	0.228035	-0.8492	0.39577	0.685927	Tmub1			Promoter (<=1kb)
chr3_89101849_89102232					69.4118	0.188548	0.222041	0.84916	0.395792	0.685927	Fdps		Y	Promoter (<=1kb)
chr7_25680633_25680828					25.6638	0.293757	0.34591	0.84923	0.395753	0.685927	B9d2			Promoter (<=1kb)
chr9_121277623_121277884					25.9976	0.2958	0.348307	0.84925	0.395742	0.685927	Ulk4			Promoter (<=1kb)
chr5_44370082_44370322					22.1331	0.371326	0.437227	0.849275	0.395728	0.685927	Gm42698			Distal Intergenic
chr4_152625482_152625655					12.9396	0.412253	0.48546	0.849201	0.395769	0.685927	Gm13172			Distal Intergenic
chr2_155512595_155512696					9.61525	0.521304	0.613796	0.849311	0.395708	0.685927	Ggt7			Promoter (2-3kb)
chr10_78425873_78425995					6.58477	0.653099	0.76919	0.849073	0.395841	0.685927	Cstb			Promoter (<=1kb)
chr14_54883464_54883562					8.99695	1.30193	1.53282	0.849371	0.395675	0.685927	Bcl2l2			Promoter (<=1kb)
chr10_84488473_84488564					4.80368	0.729471	0.85919	0.849021	0.395869	0.685945	4930463O16Rik			Promoter (<=1kb)
chrX_166351942_166352040					4.79981	0.73136	0.861419	0.849018	0.395871	0.685945	Gpm6b		Y	Intron (ENSMUST00000112235.7/ENSMUSG00000031342.17, intron 1 of 6)
chr17_9640525_9640675					9.36064	-0.503486	0.593092	-0.848918	0.395927	0.686025	Pabpc6			Distal Intergenic
chr6_146420949_146421044					4.36858	-0.840218	0.989776	-0.848897	0.395938	0.686027	Itpr2		Y	Intron (ENSMUST00000079573.12/ENSMUSG00000030287.15, intron 5 of 55)
chr5_122011404_122011602					7.40551	-0.572024	0.673868	-0.848867	0.395955	0.686031	Cux2			Intron (ENSMUST00000111752.9/ENSMUSG00000042589.18, intron 2 of 22)
chr4_43478280_43478398					10.1547	-0.496082	0.584423	-0.84884	0.39597	0.686031	Sit1			Distal Intergenic
chr2_24974995_24975339					62.8641	-0.187032	0.220337	-0.848848	0.395966	0.686031	Mrpl41			Promoter (<=1kb)
chr3_109932576_109932681					4.25228	-0.762412	0.898279	-0.848747	0.396022	0.686088	Gm12535			Intron (ENSMUST00000156177.8/ENSMUSG00000059857.15, intron 3 of 6)
chr5_28469897_28470036					11.5517	0.477168	0.562205	0.848745	0.396023	0.686088	Shh			Promoter (2-3kb)
chr4_24574428_24574509					3.4878	-0.903888	1.06503	-0.848699	0.396049	0.686115	Mms22l			Exon (ENSMUST00000173079.7/ENSMUSG00000045751.16, exon 14 of 17)
chr5_29479414_29479513					7.68257	-0.611372	0.720394	-0.848663	0.396069	0.686133	Mnx1			Promoter (<=1kb)
chr10_102954136_102954208					3.32916	-0.935028	1.10184	-0.848608	0.3961	0.686168	Alx1	Y		Distal Intergenic
chr7_45182222_45182529					44.5336	-0.224771	0.264887	-0.848555	0.396129	0.686168	Pth2			Promoter (1-2kb)
chr17_70852951_70853033					8.62883	0.569528	0.671165	0.848566	0.396123	0.686168	Tgif1			Promoter (<=1kb)
chr5_137277839_137277903					3.63678	0.831288	0.979633	0.84857	0.396121	0.686168	Ache			Intron (ENSMUST00000196840.1/ENSMUSG00000105736.1, intron 3 of 3)
chr11_115647602_115647676					2.52597	-1.16973	1.37878	-0.848381	0.396226	0.686319	Gm11702			Intron (ENSMUST00000106499.7/ENSMUSG00000059923.13, intron 2 of 3)
chr10_100604411_100604505					3.64466	-0.944908	1.11391	-0.848284	0.39628	0.686359	1700017N19Rik			Intron (ENSMUST00000187119.6/ENSMUSG00000056912.11, intron 6 of 11)
chr6_94400503_94400587					6.02018	-0.631533	0.744466	-0.848303	0.396269	0.686359	Gm7825			Distal Intergenic
chr13_103317115_103317363					28.1945	-0.291674	0.343853	-0.84825	0.396299	0.686359	Mast4			Intron (ENSMUST00000166726.7/ENSMUSG00000034751.16, intron 1 of 26)
chr3_67463854_67464026					19.5537	0.362635	0.427489	0.848291	0.396276	0.686359	Lxn	Y		Promoter (<=1kb)
chr9_86880740_86880916					9.47387	0.532414	0.627659	0.848255	0.396296	0.686359	Snap91			Promoter (<=1kb)
chr15_91104429_91104490					2.1025	-1.25371	1.47811	-0.848184	0.396335	0.686388	Kif21a	Y		Distal Intergenic
chr14_22440700_22440795					3.76605	-0.876916	1.03386	-0.848192	0.396331	0.686388	Gm5670			Intron (ENSMUST00000075639.10/ENSMUSG00000063458.12, intron 2 of 6)
chr16_84469045_84469116					2.41741	-1.10397	1.30181	-0.848028	0.396422	0.686399	RP23-359P19.1			Distal Intergenic
chr18_49559549_49559638					3.38791	-1.00834	1.18909	-0.847992	0.396442	0.686399	Gm25440			Distal Intergenic
chr8_40961838_40961931					3.5682	-0.962696	1.13542	-0.84788	0.396505	0.686399	Pdgfrl			Intron (ENSMUST00000034004.9/ENSMUSG00000031595.9, intron 2 of 5)
chr15_38684247_38684338					4.01207	-0.863739	1.01858	-0.847985	0.396447	0.686399	Atp6v1c1			Intron (ENSMUST00000022904.6/ENSMUSG00000022295.7, intron 8 of 12)
chr8_114541294_114541403					4.1426	-0.769855	0.908124	-0.847742	0.396582	0.686399	Gm16116			Intron (ENSMUST00000004756.13/ENSMUSG00000004637.15, intron 5 of 8)
chr6_97616940_97617003					7.80222	-0.56404	0.66534	-0.847747	0.396579	0.686399	Frmd4b		Y	Promoter (<=1kb)
chr1_192806869_192807097					14.5921	-0.47593	0.561372	-0.847798	0.39655	0.686399	Gm38360			Distal Intergenic
chr14_43933094_43933264					10.9985	-0.463311	0.546307	-0.848078	0.396394	0.686399	Gm8113			3' UTR
chr9_53975151_53975382					17.0044	-0.449738	0.530369	-0.847973	0.396453	0.686399	Elmod1			Promoter (<=1kb)
chr17_33919439_33919594					22.7004	-0.336368	0.396597	-0.848135	0.396363	0.686399	Tapbp			Promoter (<=1kb)
chr7_136894343_136894611					44.8403	-0.235378	0.27753	-0.848118	0.396372	0.686399	Mgmt			Promoter (<=1kb)
chr11_48817333_48817609					50.3068	0.237617	0.2802	0.848024	0.396424	0.686399	Trim41			Promoter (<=1kb)
chr7_84689503_84689674					18.7833	0.34744	0.409663	0.848113	0.396375	0.686399	2610206C17Rik			Promoter (<=1kb)
chr7_140882273_140882434					18.5809	0.406489	0.479446	0.847831	0.396532	0.686399	Sirt3			Promoter (<=1kb)
chrX_51514831_51515085					13.7968	0.41146	0.485177	0.848061	0.396404	0.686399	Gm14581			Intron (ENSMUST00000088172.11/ENSMUSG00000062184.11, intron 2 of 4)
chr14_70659214_70659383					14.5129	0.436482	0.514747	0.847954	0.396464	0.686399	Npm2			3' UTR
chr8_12651716_12651993					12.3536	0.457084	0.539176	0.847745	0.39658	0.686399	Tubgcp3			Intron (ENSMUST00000164774.7/ENSMUSG00000000759.14, intron 8 of 20)
chr12_30128653_30128848					13.3323	0.474935	0.560179	0.847828	0.396534	0.686399	Tpo			Intron (ENSMUST00000021005.14/ENSMUSG00000020673.14, intron 2 of 16)
chr4_141407054_141407171					7.97034	0.553551	0.652911	0.84782	0.396538	0.686399	Clcnkb			Promoter (1-2kb)
chr5_147294228_147294327					8.52488	0.561731	0.662466	0.84794	0.396472	0.686399	Mir7k			Distal Intergenic
chr6_139662567_139662716					6.09254	0.612254	0.72223	0.847727	0.39659	0.686399	Pik3c2g			Distal Intergenic
chr15_93227832_93227945					6.11035	0.61648	0.727077	0.847888	0.3965	0.686399	Gm24447			Distal Intergenic
chr1_194681964_194682037					4.99197	0.775603	0.914844	0.847798	0.39655	0.686399	Gm38036			Intron (ENSMUST00000027952.11/ENSMUSG00000026640.12, intron 3 of 31)
chr10_115143771_115143849					4.3079	0.82835	0.977013	0.847839	0.396527	0.686399	Tph2			Intron (ENSMUST00000006949.8/ENSMUSG00000006764.8, intron 7 of 10)
chr8_85311894_85311976					4.38408	0.849796	1.00208	0.848028	0.396422	0.686399	Gm22336			Distal Intergenic
chr10_39991248_39991335					6.02336	-0.644857	0.760708	-0.847706	0.396602	0.686402	Mfsd4b5			Distal Intergenic
chr9_49617809_49618000					5.42376	-0.68197	0.804535	-0.847658	0.396629	0.686432	Ncam1			Intron (ENSMUST00000193547.5/ENSMUSG00000039542.15, intron 1 of 17)
chr12_112721442_112721520					7.53838	-0.61071	0.720526	-0.847588	0.396667	0.686454	Cep170b			Promoter (<=1kb)
chr8_63929786_63930046					8.74469	-0.52647	0.621123	-0.847611	0.396655	0.686454	RP24-325F10.1			Intron (ENSMUST00000179944.1/ENSMUSG00000094443.2, intron 6 of 7)
chr4_149445324_149445620					43.5522	-0.227582	0.268507	-0.847581	0.396671	0.686454	Rbp7			Distal Intergenic
chr2_122097838_122097941					3.45468	-0.927386	1.09425	-0.847506	0.396713	0.686509	Spg11			Intron (ENSMUST00000036450.7/ENSMUSG00000033396.13, intron 9 of 39)
chr2_52592840_52592909					3.09613	0.91332	1.07773	0.847444	0.396748	0.686552	Bloc1s2-ps			Intron (ENSMUST00000178799.7/ENSMUSG00000017412.15, intron 2 of 13)
chr3_55011845_55011916					2.52242	-1.0777	1.27191	-0.847308	0.396824	0.686584	Ccna1			Distal Intergenic
chr15_27884497_27884581					5.92347	-0.663576	0.783117	-0.847352	0.396799	0.686584	Trio			Intron (ENSMUST00000090247.5/ENSMUSG00000022263.9, intron 9 of 56)
chr19_15368637_15368805					5.9285	-0.640672	0.756112	-0.847325	0.396814	0.686584	Gm24319			Distal Intergenic
chr10_7663209_7663385					18.5618	-0.347744	0.410398	-0.847333	0.39681	0.686584	Pcmt1			Promoter (<=1kb)
chr11_100320339_100320612					28.2228	-0.282353	0.333237	-0.847304	0.396826	0.686584	Eif1			Promoter (<=1kb)
chr2_24405815_24405927					7.59204	0.674309	0.795762	0.847375	0.396786	0.686584	Psd4			Promoter (<=1kb)
chr7_37369840_37370048					11.0483	-0.459135	0.541922	-0.847234	0.396865	0.6866	6720469O03Rik			Distal Intergenic
chr5_24383359_24383761					47.2095	-0.219925	0.259576	-0.847247	0.396858	0.6866	Gm15587			Promoter (<=1kb)
chr14_59390345_59390407					1.87285	1.2745	1.5043	0.847238	0.396862	0.6866	Phf11c			Intron (ENSMUST00000166912.2/ENSMUSG00000091144.2, intron 2 of 9)
chr11_4261226_4261301					4.10558	-0.826934	0.976085	-0.847195	0.396887	0.68662	Lif			Intron (ENSMUST00000066283.11/ENSMUSG00000034394.14, intron 1 of 3)
chr17_79355024_79355253					24.5878	-0.299619	0.353676	-0.847158	0.396907	0.686622	Cdc42ep3			Promoter (<=1kb)
chr17_46436871_46436978					8.45839	0.546815	0.645462	0.847169	0.396901	0.686622	Slc22a7			Promoter (1-2kb)
chr11_102946709_102946959					29.4284	-0.273767	0.323174	-0.847119	0.396929	0.686642	C1ql1		Y	Promoter (<=1kb)
chr10_80797978_80798039					7.23333	0.574609	0.678373	0.847039	0.396973	0.686696	Sf3a2			Promoter (<=1kb)
chr11_3514592_3514669					5.69128	0.666263	0.786589	0.847027	0.39698	0.686696	Selm			Promoter (<=1kb)
chr4_44260456_44260593					10.2161	-0.48703	0.575011	-0.846992	0.396999	0.686712	Rnf38			Distal Intergenic
chr18_15466265_15466328					2.40043	-1.12379	1.32702	-0.846855	0.397076	0.686744	Aqp4			Intron (ENSMUST00000053017.12/ENSMUSG00000047161.12, intron 3 of 3)
chr5_9266358_9266503					7.13949	-0.593319	0.700551	-0.846931	0.397033	0.686744	9330182L06Rik			Promoter (<=1kb)
chr1_182764153_182764395					16.1348	0.394742	0.466128	0.846852	0.397078	0.686744	Susd4	Y		Promoter (<=1kb)
chr10_121033437_121033578					10.8277	0.4769	0.563138	0.846862	0.397072	0.686744	Wif1			Promoter (<=1kb)
chr10_67026127_67026196					3.72631	0.798994	0.943458	0.846878	0.397063	0.686744	Jmjd1c			Intron (ENSMUST00000020023.7/ENSMUSG00000019873.7, intron 5 of 7)
chr16_91081610_91081688					3.72631	0.798994	0.943458	0.846878	0.397063	0.686744	4932438H23Rik			Intron (ENSMUST00000146047.1/ENSMUSG00000039851.11, intron 1 of 1)
chr9_98922939_98923012					4.15137	-0.826234	0.975702	-0.846809	0.397101	0.686768	Gm28266			Promoter (2-3kb)
chr2_132701580_132701645					2.80506	-0.964969	1.13972	-0.846671	0.397178	0.686833	Gm14097			Intron (ENSMUST00000061891.10/ENSMUSG00000044991.10, intron 2 of 2)
chr1_57269853_57269969					8.0398	-0.577215	0.681744	-0.846674	0.397177	0.686833	Gm5254			Distal Intergenic
chr15_81507310_81507435					8.80322	-0.54602	0.6449	-0.846675	0.397176	0.686833	Gm5218			Distal Intergenic
chr4_47427736_47427916					13.6515	-0.51007	0.60244	-0.846674	0.397177	0.686833	Gm12430			Distal Intergenic
chr16_34157884_34157957					2.36411	-1.2003	1.41794	-0.846507	0.39727	0.686967	Kalrn			Intron (ENSMUST00000076810.11/ENSMUSG00000061751.15, intron 33 of 59)
chr6_31836800_31836887					2.46959	-1.10435	1.30461	-0.846497	0.397275	0.686967	Gm13849			Intron (ENSMUST00000153328.1/ENSMUSG00000087379.1, intron 1 of 2)
chr15_57858361_57858555					15.3075	0.399831	0.472384	0.846411	0.397323	0.686999	Derl1			Distal Intergenic
chr5_77459957_77460133					11.4713	0.467198	0.551974	0.846413	0.397322	0.686999	1700017L05Rik			Intron (ENSMUST00000201510.1/ENSMUSG00000106906.1, intron 3 of 4)
chr7_56015249_56015320					5.60014	0.718453	0.848824	0.84641	0.397324	0.686999	Rps12l1			Promoter (1-2kb)
chr12_113796004_113796124					2.92891	-1.144	1.35173	-0.846325	0.397372	0.687004	Ighv2-6-8			Promoter (<=1kb)
chr1_190727095_190727160					2.43074	-1.10953	1.31123	-0.846173	0.397456	0.687004	Rps6kc1			Intron (ENSMUST00000159624.7/ENSMUSG00000089872.10, intron 8 of 12)
chr3_122936881_122937081					3.24453	-0.994159	1.17484	-0.846205	0.397438	0.687004	Usp53			Intron (ENSMUST00000090379.6/ENSMUSG00000039701.11, intron 14 of 15)
chr5_115678764_115678882					3.24453	-0.994159	1.17484	-0.846205	0.397438	0.687004	Ccdc64			Intron (ENSMUST00000055408.12/ENSMUSG00000041609.16, intron 2 of 8)
chr7_28214319_28214391					3.43427	-0.944396	1.1159	-0.846306	0.397382	0.687004	Gm45011			Distal Intergenic
chr12_104598210_104598314					3.28085	-0.936234	1.10635	-0.846233	0.397423	0.687004	Gm1000			Distal Intergenic
chr19_7234956_7235059					4.98281	-0.715061	0.845053	-0.846173	0.397456	0.687004	Naa40			Intron (ENSMUST00000025675.9/ENSMUSG00000024764.9, intron 2 of 7)
chr11_101067142_101067298					9.68204	-0.560112	0.661838	-0.846298	0.397387	0.687004	Naglu			Promoter (2-3kb)
chr7_120875309_120875466					11.5459	-0.508162	0.600393	-0.846381	0.39734	0.687004	Gm15774			Promoter (<=1kb)
chr17_86145126_86145292					18.9554	0.353643	0.417899	0.846241	0.397418	0.687004	Srbd1			Promoter (<=1kb)
chr12_86023065_86023266					10.7315	0.469677	0.554993	0.846276	0.397399	0.687004	Gm26531			Intron (ENSMUST00000040179.13/ENSMUSG00000012609.18, intron 32 of 33)
chr7_132610552_132610683					10.3915	0.529758	0.625999	0.846261	0.397407	0.687004	Lhpp			Promoter (<=1kb)
chr7_62419533_62419634					5.55129	0.668385	0.789736	0.846341	0.397363	0.687004	Mkrn3			Promoter (<=1kb)
chr13_72833430_72833498					4.96484	0.702439	0.830199	0.84611	0.397492	0.687048	Irx2			Distal Intergenic
chr14_12575232_12575297					2.7256	1.06645	1.26048	0.846069	0.397514	0.68707	n-R5s45			Intron (ENSMUST00000067491.12/ENSMUSG00000054423.13, intron 6 of 28)
chr10_117224093_117224234					22.5745	0.319623	0.377806	0.845997	0.397554	0.68712	Yeats4			Promoter (<=1kb)
chr1_69687204_69687356					18.7571	0.346844	0.40999	0.845982	0.397563	0.68712	Ikzf2	Y		Promoter (<=1kb)
chr1_77460926_77461088					12.5113	-0.447181	0.528606	-0.845964	0.397573	0.68712	Mir6352			Intron (ENSMUST00000027451.12/ENSMUSG00000026235.14, intron 3 of 17)
chr10_80509489_80509600					7.21354	-0.600684	0.710123	-0.845887	0.397616	0.687135	2610034O05Rik			Promoter (<=1kb)
chr11_79214058_79214357					27.6794	-0.33879	0.400516	-0.845883	0.397618	0.687135	Gm11200			Promoter (1-2kb)
chr13_96670816_96671185					84.9381	0.164646	0.194645	0.845877	0.397621	0.687135	Hmgcr			Promoter (<=1kb)
chr7_31078198_31078291					5.55085	0.669631	0.791623	0.845896	0.397611	0.687135	Fxyd3			Promoter (1-2kb)
chr1_78412867_78412928					3.42894	-0.91587	1.08286	-0.845789	0.39767	0.687193	Gm28995			Intron (ENSMUST00000036172.9/ENSMUSG00000032908.9, intron 4 of 4)
chr12_100278133_100278257					11.2766	-0.467598	0.55286	-0.845781	0.397675	0.687193	Gm26723			Distal Intergenic
chr10_18865101_18865183					4.54135	-0.755215	0.892975	-0.845729	0.397704	0.687226	Perp	Y		Distal Intergenic
chr6_120294877_120295057					12.4267	-0.47349	0.559891	-0.845682	0.39773	0.687254	B4galnt3			Promoter (<=1kb)
chrY_11858085_11858157					3.04362	0.943076	1.11522	0.845641	0.397753	0.687277	Gm28389			Distal Intergenic
chr14_101892140_101892245					4.34152	0.822526	0.972691	0.845619	0.397765	0.687281	Lmo7			Intron (ENSMUST00000100337.9/ENSMUSG00000033060.15, intron 11 of 30)
chr5_120605843_120605954					9.00034	0.496614	0.587298	0.845592	0.39778	0.687289	Rita1		Y	Promoter (<=1kb)
chr10_125785578_125786039					64.8208	0.186104	0.220104	0.845527	0.397817	0.687335	Lrig3			Distal Intergenic
chr3_3388470_3388598					4.15034	-0.772929	0.914313	-0.845365	0.397907	0.687379	Hnf4g			Distal Intergenic
chr5_48263500_48263627					4.15034	-0.772929	0.914313	-0.845365	0.397907	0.687379	Slit2		Y	Intron (ENSMUST00000173107.7/ENSMUSG00000031558.15, intron 28 of 35)
chr4_104935169_104935266					6.41305	-0.629247	0.744299	-0.845422	0.397875	0.687379	1700024P16Rik			Intron (ENSMUST00000106803.8/ENSMUSG00000078612.9, intron 1 of 19)
chr13_54945470_54945577					8.27212	-0.560791	0.663384	-0.845349	0.397916	0.687379	Unc5a			Distal Intergenic
chr10_62651138_62651597					73.813	-0.174736	0.206707	-0.845331	0.397926	0.687379	Ddx50			Promoter (<=1kb)
chr2_169671773_169672035					11.3803	0.450182	0.532536	0.845355	0.397913	0.687379	Tshz2			Intron (ENSMUST00000109159.2/ENSMUSG00000047907.11, intron 1 of 2)
chr9_90447088_90447222					8.77824	0.536426	0.634537	0.845381	0.397898	0.687379	Gm22866			Distal Intergenic
chr15_4988587_4988772					6.91791	0.594285	0.703043	0.845303	0.397942	0.687379	Gm25652			3' UTR
chr12_99426581_99426643					3.74113	0.811662	0.960184	0.84532	0.397932	0.687379	Foxn3			Intron (ENSMUST00000085108.7/ENSMUSG00000033713.11, intron 1 of 5)
chr5_112024340_112024426					3.74113	0.811662	0.960184	0.84532	0.397932	0.687379	Gm42488			Distal Intergenic
chr11_53500670_53500869					9.88943	0.499161	0.590533	0.845272	0.397959	0.687392	Rpl9-ps3			Promoter (<=1kb)
chr10_63024702_63024788					6.30995	-0.665511	0.787366	-0.845237	0.397978	0.687394	Pbld2			Promoter (<=1kb)
chr19_8990200_8990288					7.83845	-0.603587	0.714106	-0.845235	0.39798	0.687394	Ahnak	Y		Promoter (<=1kb)
chr18_61068522_61068659					7.84732	-0.574476	0.679839	-0.845018	0.398101	0.687585	Pdgfrb			Intron (ENSMUST00000025522.10/ENSMUSG00000024620.11, intron 9 of 22)
chrX_11664807_11664906					7.14033	-0.599454	0.709445	-0.844961	0.398132	0.687606	Gm14513			Distal Intergenic
chr12_85176043_85176154					8.98512	-0.543704	0.64346	-0.84497	0.398128	0.687606	Pgf			Promoter (1-2kb)
chr11_58302563_58302708					17.443	0.355841	0.421146	0.844935	0.398147	0.687614	Zfp692			Distal Intergenic
chr18_16821055_16821117					3.62743	-0.991042	1.17303	-0.844857	0.398191	0.687632	Gm15328			Exon (ENSMUST00000211529.1/ENSMUSG00000086095.2, exon 3 of 3)
chr9_32562499_32562593					3.23575	-0.911789	1.07924	-0.844844	0.398198	0.687632	Fli1			Distal Intergenic
chr13_80883205_80883450					28.9065	0.301092	0.356375	0.844876	0.39818	0.687632	Arrdc3			Promoter (<=1kb)
chr12_111814465_111814529					14.1259	0.43961	0.520313	0.844895	0.398169	0.687632	Zfyve21			Promoter (<=1kb)
chrX_75829927_75830010					2.87436	-0.97982	1.15983	-0.844793	0.398226	0.687665	Pls3		Y	Promoter (2-3kb)
chr4_150212574_150212667					6.49155	0.704446	0.83389	0.84477	0.398239	0.687669	Car6			Distal Intergenic
chr9_99609294_99609491					9.62665	0.483721	0.572663	0.844687	0.398286	0.687733	A4gnt			Distal Intergenic
chr17_15831965_15832032					5.43521	0.679407	0.8044	0.844613	0.398327	0.687787	Rgmb			Distal Intergenic
chr11_65226437_65226500					3.048	0.900401	1.06618	0.844515	0.398382	0.687864	Myocd	Y		Intron (ENSMUST00000102635.9/ENSMUSG00000020542.18, intron 2 of 12)
chr7_3665409_3665752					67.238	-0.183427	0.217214	-0.844454	0.398416	0.687889	Leng1			Promoter (<=1kb)
chr13_38152831_38152943					12.3824	0.429647	0.508785	0.844456	0.398415	0.687889	Gm10129			Promoter (1-2kb)
chr15_96270601_96270780					8.55322	-0.522389	0.618643	-0.844411	0.39844	0.687913	2610037D02Rik			Intron (ENSMUST00000180852.1/ENSMUSG00000097536.2, intron 1 of 6)
chr10_120476301_120476378					5.05789	-0.771236	0.913418	-0.844342	0.398479	0.687933	Hmga2			Promoter (<=1kb)
chr12_84177734_84177852					9.59162	-0.500811	0.593166	-0.844301	0.398501	0.687933	Elmsan1			Intron (ENSMUST00000046266.12/ENSMUSG00000042507.14, intron 1 of 12)
chr17_35704034_35704129					9.59162	-0.500811	0.593166	-0.844301	0.398501	0.687933	Ddr1	Y		Promoter (<=1kb)
chr17_80290047_80290340					43.9535	0.229035	0.271259	0.844342	0.398479	0.687933	Morn2			Promoter (<=1kb)
chr1_179633512_179633600					4.36321	0.764056	0.904927	0.84433	0.398485	0.687933	Sccpdh			Distal Intergenic
chr1_88702091_88702271					18.8507	-0.367912	0.435811	-0.844199	0.398558	0.68798	Arl4c			Promoter (<=1kb)
chr10_70096767_70097178					34.9879	-0.262711	0.31119	-0.844214	0.39855	0.68798	Ccdc6			Promoter (<=1kb)
chr7_35169546_35169623					5.70744	0.675776	0.800493	0.8442	0.398558	0.68798	Slc7a10			Distal Intergenic
chr6_123185024_123185138					5.18873	-0.685407	0.811951	-0.844149	0.398586	0.688011	Gm22946			Intron (ENSMUST00000088455.5/ENSMUSG00000067767.5, intron 3 of 5)
chr7_30588802_30589194					84.3739	0.16074	0.190423	0.844119	0.398603	0.688023	Kmt2b			Promoter (<=1kb)
chr6_6217049_6217321					13.8874	0.420648	0.498361	0.844063	0.398634	0.68806	Slc25a13			Promoter (<=1kb)
chr2_119034685_119034981					29.3459	0.269171	0.31892	0.844007	0.398665	0.688062	Rpusd2			Promoter (<=1kb)
chr7_139914569_139914633					5.9524	0.650307	0.770494	0.844013	0.398662	0.688062	Kndc1			Intron (ENSMUST00000053445.15/ENSMUSG00000066129.15, intron 9 of 30)
chr2_85901844_85902048					4.58629	0.736299	0.872377	0.844014	0.398661	0.688062	Olfr1024			Downstream (2-3kb)
chr7_28505754_28505820					2.92602	-0.943407	1.11788	-0.843929	0.398709	0.688103	Ifnl2			Intron (ENSMUST00000040531.8/ENSMUSG00000109336.1, intron 1 of 12)
chr16_36206154_36206276					4.4845	-0.816396	0.96736	-0.843942	0.398702	0.688103	Gm10913			Distal Intergenic
chr1_78197154_78197278					5.87632	-0.639088	0.757376	-0.843819	0.398771	0.688174	Pax3	Y		Promoter (<=1kb)
chr1_75124610_75124777					16.821	-0.3886	0.460534	-0.843802	0.39878	0.688174	Nhej1			Promoter (<=1kb)
chr11_74414129_74414288					12.7869	0.422975	0.501264	0.843817	0.398772	0.688174	Rap1gap2	Y		Intron (ENSMUST00000102521.8/ENSMUSG00000038807.18, intron 13 of 24)
chr7_127774129_127774227					10.8586	-0.477959	0.566456	-0.843771	0.398797	0.688187	Setd1a			Promoter (2-3kb)
chr9_73079911_73080078					7.70984	-0.549286	0.651009	-0.843745	0.398812	0.688194	Rab27a	Y		Intron (ENSMUST00000184146.7/ENSMUSG00000032202.11, intron 3 of 6)
chr15_80225374_80225471					8.21898	0.546912	0.648213	0.843722	0.398825	0.688199	Mief1			Distal Intergenic
chr6_124919672_124920004					50.5499	-0.214583	0.254334	-0.843703	0.398835	0.6882	Ptms			Promoter (<=1kb)
chr1_55131547_55131850					21.2594	0.321309	0.380841	0.843684	0.398846	0.688202	Mob4			Promoter (<=1kb)
chr13_98427840_98427933					2.53268	-1.08254	1.28326	-0.843584	0.398902	0.688264	2310005E17Rik			Intron (ENSMUST00000186644.1/ENSMUSG00000099446.1, intron 2 of 2)
chr16_6348971_6349096					5.69686	0.641288	0.760182	0.843598	0.398894	0.688264	1700123O21Rik			Distal Intergenic
chr15_93309170_93309246					2.45043	-1.26567	1.50046	-0.843524	0.398936	0.688273	Yaf2			Intron (ENSMUST00000080299.6/ENSMUSG00000022634.9, intron 2 of 3)
chr18_37092016_37092124					3.48919	-0.962172	1.14066	-0.843522	0.398937	0.688273	Pcdhac1			Promoter (2-3kb)
chr6_124965383_124965647					26.7711	0.28721	0.340476	0.843557	0.398917	0.688273	Cops7a			Promoter (<=1kb)
chrX_52548826_52549121					11.9078	-0.455006	0.539452	-0.84346	0.398971	0.688315	A630012P03Rik	Y		Intron (ENSMUST00000069360.13/ENSMUSG00000055653.13, intron 2 of 7)
chr9_27029075_27029153					7.58888	-0.554671	0.657634	-0.843434	0.398986	0.688323	Vps26b			Promoter (<=1kb)
chr13_73748734_73748851					7.82149	0.544685	0.645811	0.843413	0.398998	0.688326	Slc12a7			Distal Intergenic
chr17_70633293_70633703					27.4779	0.290232	0.34413	0.843378	0.399017	0.688342	Dlgap1			Intron (ENSMUST00000133983.7/ENSMUSG00000003279.16, intron 6 of 13)
chr2_156652990_156653100					8.91435	0.511509	0.60653	0.843338	0.399039	0.688364	Gm14172			Intron (ENSMUST00000109567.9/ENSMUSG00000061689.15, intron 1 of 12)
chr8_105893422_105893574					15.786	0.369373	0.438011	0.843296	0.399063	0.688387	Nrn1l			Promoter (<=1kb)
chr3_76739431_76739501					2.36696	-1.1747	1.39309	-0.843234	0.399098	0.688414	Gm37290			Distal Intergenic
chr9_27029986_27030205					15.8982	0.397061	0.470889	0.843215	0.399108	0.688414	Vps26b			Promoter (<=1kb)
chr5_86353146_86353216					4.47465	0.763337	0.905264	0.843219	0.399106	0.688414	Tmprss11d			Intron (ENSMUST00000031175.11/ENSMUSG00000061259.11, intron 1 of 9)
chr4_9844256_9844391					12.7823	0.431383	0.511631	0.843153	0.399143	0.688439	Gdf6			Promoter (<=1kb)
chr15_91703356_91703428					5.40612	0.670847	0.795639	0.843155	0.399142	0.688439	Lrrk2			Intron (ENSMUST00000060642.6/ENSMUSG00000036273.15, intron 11 of 50)
chr5_137629462_137629540					7.72737	-0.562933	0.667763	-0.843012	0.399222	0.688558	Lrch4			Promoter (<=1kb)
chr18_17183477_17183651					8.90412	0.564651	0.669853	0.842947	0.399258	0.688603	Gm24015			Distal Intergenic
chr4_48124832_48125032					19.697	0.343419	0.407418	0.842916	0.399275	0.688616	Stx17			Promoter (<=1kb)
chr1_88094309_88094418					6.77543	-0.589773	0.699729	-0.84286	0.399307	0.688634	Ugt1a7c			Promoter (<=1kb)
chr13_3531005_3531207					17.5106	-0.394493	0.468061	-0.842824	0.399327	0.688634	Gdi2			Distal Intergenic
chr6_100721189_100721423					15.1832	-0.390569	0.463378	-0.842874	0.399299	0.688634	Gm15576			Intron (ENSMUST00000032157.8/ENSMUSG00000030074.9, intron 1 of 6)
chr11_80957904_80958046					5.90498	0.700012	0.830572	0.842808	0.399336	0.688634	Gm11416			Intron (ENSMUST00000021045.12/ENSMUSG00000020704.13, intron 2 of 9)
chr2_181568383_181568454					3.60889	0.811297	0.962611	0.842809	0.399335	0.688634	Uckl1			Promoter (1-2kb)
chr9_63124196_63124423					17.2604	-0.376355	0.44657	-0.842768	0.399358	0.688656	Gm25064			Distal Intergenic
chr16_16554229_16554310					4.26813	-0.799327	0.948531	-0.8427	0.399397	0.688688	Fgd4			Intron (ENSMUST00000161861.7/ENSMUSG00000022788.16, intron 1 of 16)
chr8_33220592_33220709					4.26813	-0.799327	0.948531	-0.8427	0.399397	0.688688	Gm6877			Distal Intergenic
chr15_83664827_83664930					7.781	-0.557742	0.661895	-0.842644	0.399428	0.68869	Scube1			Intron (ENSMUST00000171496.7/ENSMUSG00000016763.14, intron 4 of 21)
chr17_26370968_26371073					8.75174	-0.536187	0.636295	-0.84267	0.399413	0.68869	Neurl1b			Distal Intergenic
chr5_136962012_136962153					17.7677	-0.364243	0.432261	-0.842646	0.399426	0.68869	Fis1			Promoter (<=1kb)
chr12_32637534_32637593					4.01146	0.782408	0.928537	0.842625	0.399438	0.68869	Nampt			Distal Intergenic
chr7_27132723_27132802					3.9205	-0.874611	1.03806	-0.842544	0.399484	0.688752	Gm15883			Promoter (2-3kb)
chr7_72306551_72306873					35.5857	0.253087	0.300405	0.842485	0.399517	0.688774	Mctp2			Promoter (<=1kb)
chr3_75534173_75534264					5.19081	0.669119	0.794214	0.842492	0.399513	0.688774	Pdcd10			Intron (ENSMUST00000161137.7/ENSMUSG00000027835.11, intron 2 of 7)
chr3_97710377_97710441					3.36161	-0.88375	1.04911	-0.842382	0.399574	0.688788	Pde4dip			Exon (ENSMUST00000168438.8/ENSMUSG00000038170.15, exon 33 of 46)
chr2_117787476_117787552					4.28258	-0.756392	0.897907	-0.842394	0.399567	0.688788	Gm28183			Distal Intergenic
chr4_106780081_106780145					4.28258	-0.756392	0.897907	-0.842394	0.399567	0.688788	Gm12745			Intron (ENSMUST00000102762.9/ENSMUSG00000034853.16, intron 1 of 15)
chr6_115362242_115362325					4.28258	-0.756392	0.897907	-0.842394	0.399567	0.688788	Pparg			Promoter (<=1kb)
chr15_68258822_68259109					35.2511	0.262916	0.312109	0.842385	0.399572	0.688788	Zfat			Promoter (<=1kb)
chr9_31301370_31301436					5.25642	0.692055	0.82165	0.842275	0.399634	0.688874	Prdm10			Intron (ENSMUST00000117389.7/ENSMUSG00000042496.17, intron 1 of 6)
chr17_45630536_45630688					10.7732	-0.464886	0.551964	-0.84224	0.399654	0.68889	Gm25008			3' UTR
chr2_145683074_145683172					4.61082	-0.726355	0.862461	-0.842188	0.399683	0.688923	BC039771			Intron (ENSMUST00000144661.1/ENSMUSG00000087594.1, intron 1 of 1)
chr9_65661199_65661264					3.69391	-0.852522	1.01232	-0.842147	0.399706	0.688946	Oaz2		Y	Distal Intergenic
chr8_126839938_126840017					3.38399	-0.888384	1.05497	-0.842096	0.399734	0.68896	Gm26397			Distal Intergenic
chr8_46687211_46687307					8.71344	-0.584215	0.693757	-0.842102	0.399731	0.68896	Gm16675			Intron (ENSMUST00000208508.2/ENSMUSG00000097534.3, intron 2 of 4)
chr13_76296568_76296641					2.35772	-1.19685	1.42132	-0.842073	0.399747	0.688966	Fam81b			Intron (ENSMUST00000208418.1/ENSMUSG00000109228.1, intron 1 of 10)
chr9_6289343_6289657					13.7224	-0.432233	0.513323	-0.84203	0.399771	0.688973	Ddi1			Intron (ENSMUST00000168039.7/ENSMUSG00000032006.14, intron 2 of 6)
chr2_91884309_91884385					3.39868	0.992071	1.17818	0.842037	0.399767	0.688973	Gm10805			Intron (ENSMUST00000099712.9/ENSMUSG00000040506.16, intron 13 of 18)
chr12_53746777_53746893					6.08479	0.614812	0.730194	0.841984	0.399797	0.688999	1700060O08Rik			Intron (ENSMUST00000101432.2/ENSMUSG00000021010.7, intron 4 of 11)
chr2_142902938_142903194					49.2415	0.215334	0.255783	0.841861	0.399866	0.689101	Kif16bos			Promoter (<=1kb)
chr5_117144018_117144089					5.60176	-0.67782	0.805166	-0.841838	0.399878	0.689104	Taok3		Y	Intron (ENSMUST00000111978.7/ENSMUSG00000061288.13, intron 1 of 20)
chr4_120589918_120590048					8.21761	-0.566676	0.673159	-0.841816	0.399891	0.689104	Gm8439			Promoter (1-2kb)
chr13_112272032_112272118					5.94653	0.636245	0.755811	0.841804	0.399898	0.689104	Ankrd55			Distal Intergenic
chr7_79466153_79466430					39.0386	-0.238583	0.283429	-0.841774	0.399915	0.689113	Polg			Promoter (<=1kb)
chr10_29535699_29535807					9.45121	0.495791	0.588993	0.84176	0.399922	0.689113	Rspo3			Promoter (<=1kb)
chr12_116202746_116202856					6.59605	0.655116	0.778364	0.841658	0.39998	0.689194	Gm23732			Distal Intergenic
chr7_16296884_16297215					32.3773	-0.263346	0.312916	-0.841586	0.40002	0.689247	Ccdc9			Distal Intergenic
chr5_8868192_8868302					8.0052	-0.612421	0.727722	-0.841559	0.400035	0.689256	Abcb1b			Distal Intergenic
chr4_33924136_33924403					22.4124	0.337688	0.401368	0.841342	0.400156	0.689413	Cnr1			Promoter (<=1kb)
chr9_57817548_57817614					5.42112	0.720585	0.856459	0.841354	0.40015	0.689413	Arid3b		Y	Intron (ENSMUST00000170133.7/ENSMUSG00000091908.7, intron 1 of 3)
chr12_8969964_8970031					4.28953	0.753191	0.89519	0.841376	0.400137	0.689413	Wdr35			Intron (ENSMUST00000020899.4/ENSMUSG00000020583.4, intron 7 of 7)
chr12_86798931_86799012					5.68051	-0.690585	0.820857	-0.841298	0.400181	0.689421	Gm25888			Distal Intergenic
chr12_43204684_43204756					3.07151	0.943946	1.12199	0.841311	0.400174	0.689421	Gm26326			Distal Intergenic
chr2_164785554_164786087					54.4601	-0.222617	0.264647	-0.841183	0.400245	0.68948	Snx21			Promoter (<=1kb)
chr3_103102478_103102762					42.0226	0.243884	0.289918	0.841219	0.400225	0.68948	Dennd2c			Promoter (<=1kb)
chr10_69574467_69574684					21.974	0.321259	0.381906	0.8412	0.400236	0.68948	Ank3		Y	Intron (ENSMUST00000182379.6/ENSMUSG00000069601.13, intron 1 of 2)
chr17_65950701_65950762					4.45569	-0.806678	0.959083	-0.841093	0.400296	0.689482	Twsg1			Promoter (<=1kb)
chr1_157286709_157286805					4.9761	-0.757874	0.901023	-0.841126	0.400277	0.689482	Rasal2	Y		Exon (ENSMUST00000078308.12/ENSMUSG00000070565.11, exon 3 of 18)
chr7_111029446_111029524					4.97325	-0.752841	0.895033	-0.841132	0.400274	0.689482	Ctr9			Promoter (<=1kb)
chr19_57375268_57375412					5.93355	0.74211	0.882267	0.841141	0.400269	0.689482	Fam160b1			Intron (ENSMUST00000036407.4/ENSMUSG00000033478.4, intron 5 of 16)
chr6_122659731_122659791					4.19364	0.826811	0.983015	0.841097	0.400294	0.689482	Dppa3			Distal Intergenic
chr1_130875290_130875354					2.44772	-1.09006	1.29636	-0.840857	0.400428	0.689537	Fcmr			Promoter (2-3kb)
chr3_38625671_38625742					2.44772	-1.09006	1.29636	-0.840857	0.400428	0.689537	Gm43538			Distal Intergenic
chr8_45439350_45439432					2.44772	-1.09006	1.29636	-0.840857	0.400428	0.689537	Tlr3			Distal Intergenic
chr3_17281358_17281423					3.52128	-0.917802	1.09149	-0.840872	0.40042	0.689537	Gm6350			Distal Intergenic
chr4_107472107_107472238					8.16029	-0.578753	0.688227	-0.840933	0.400385	0.689537	Glis1			Intron (ENSMUST00000135835.7/ENSMUSG00000034762.9, intron 2 of 2)
chr2_173020026_173020166					15.8006	-0.385807	0.458803	-0.840899	0.400405	0.689537	Rbm38			Promoter (<=1kb)
chr5_115272835_115273067					17.292	-0.366505	0.435855	-0.840886	0.400411	0.689537	Rnf10			Promoter (<=1kb)
chr16_87796930_87797157					24.8479	-0.293942	0.349563	-0.840881	0.400414	0.689537	2810407A14Rik			Intron (ENSMUST00000189929.1/ENSMUSG00000055972.5, intron 1 of 5)
chr10_42192894_42193163					32.3065	-0.264639	0.314724	-0.840861	0.400426	0.689537	Foxo3	Y		Intron (ENSMUST00000105502.7/ENSMUSG00000048756.11, intron 3 of 3)
chr5_20936082_20936146					3.40409	0.898763	1.06877	0.840936	0.400384	0.689537	Rsbn1l			Intron (ENSMUST00000036489.9/ENSMUSG00000039968.9, intron 1 of 7)
chr5_134946963_134947196					12.0056	-0.436841	0.519576	-0.840764	0.40048	0.689592	Cldn4			Promoter (<=1kb)
chr15_81848468_81848554					5.61316	0.763361	0.90793	0.840771	0.400476	0.689592	Gm8444			3' UTR
chr12_95054456_95054614					8.41319	0.522142	0.621051	0.840739	0.400494	0.6896	Gm26055			Distal Intergenic
chr2_144709477_144709550					2.52629	-1.07922	1.28397	-0.840537	0.400607	0.68968	Dtd1			Intron (ENSMUST00000028917.6/ENSMUSG00000027430.12, intron 4 of 5)
chr5_107939929_107940019					2.52629	-1.07922	1.28397	-0.840537	0.400607	0.68968	Gm26387			Intron (ENSMUST00000031198.10/ENSMUSG00000029270.10, intron 1 of 4)
chr1_178553758_178553873					4.26776	-0.768117	0.913848	-0.840531	0.400611	0.68968	Kif26b	Y		Intron (ENSMUST00000193931.1/ENSMUSG00000026494.12, intron 2 of 3)
chr8_126222122_126222231					4.26776	-0.768117	0.913848	-0.840531	0.400611	0.68968	Slc35f3			Distal Intergenic
chr1_184732817_184732926					6.37011	-0.613955	0.730378	-0.840599	0.400573	0.68968	Hlx			Promoter (<=1kb)
chr10_61715159_61715355					14.816	-0.401858	0.478095	-0.84054	0.400605	0.68968	Aifm2			Promoter (<=1kb)
chr14_26579787_26580011					14.499	0.42201	0.502045	0.840583	0.400581	0.68968	Dennd6a			Promoter (<=1kb)
chr8_93059347_93059417					3.28251	0.860245	1.02349	0.840498	0.400629	0.689695	Ces1a			Intron (ENSMUST00000109582.2/ENSMUSG00000078964.2, intron 12 of 13)
chr15_42226440_42226608					7.99058	0.549575	0.653904	0.840452	0.400655	0.689707	Gm24751			Distal Intergenic
chr10_86463946_86464054					6.61304	0.620258	0.738007	0.84045	0.400656	0.689707	Syn3			Intron (ENSMUST00000120638.7/ENSMUSG00000059602.14, intron 2 of 13)
chr14_50807491_50807997					73.4254	0.174465	0.207595	0.84041	0.400679	0.689728	Parp2			Promoter (<=1kb)
chr11_43399495_43399604					5.99444	-0.62491	0.743617	-0.840365	0.400704	0.689741	Gm12148			Distal Intergenic
chr12_82264214_82264370					12.3599	0.427131	0.508271	0.840361	0.400706	0.689741	Sipa1l1			Intron (ENSMUST00000166429.7/ENSMUSG00000042700.15, intron 2 of 23)
chr7_6363233_6363398					30.6434	-0.283804	0.33774	-0.840302	0.400739	0.689781	Zfp78			Promoter (<=1kb)
chr7_4705282_4705354					1.91673	-1.2592	1.49875	-0.840166	0.400816	0.689793	Brsk1			3' UTR
chr1_169776789_169776879					2.39941	-1.09254	1.30047	-0.840117	0.400843	0.689793	Gm22114			Distal Intergenic
chr7_113263236_113263312					2.39941	-1.09254	1.30047	-0.840117	0.400843	0.689793	Arntl			Intron (ENSMUST00000047321.8/ENSMUSG00000055116.8, intron 2 of 19)
chr7_79514769_79514848					2.87557	-0.991994	1.18069	-0.840183	0.400806	0.689793	Mir9-3hg			Promoter (<=1kb)
chr11_86856191_86856294					3.36516	-0.954882	1.13654	-0.840166	0.400816	0.689793	Dhx40			Distal Intergenic
chr19_44544867_44544955					4.21731	-0.799181	0.951319	-0.840077	0.400865	0.689793	Sec31b			Promoter (<=1kb)
chr14_57060204_57060291					4.71276	-0.717264	0.853698	-0.840185	0.400805	0.689793	Gja3			Promoter (2-3kb)
chr14_65069408_65069503					6.85805	-0.603744	0.718673	-0.840082	0.400863	0.689793	Extl3			Intron (ENSMUST00000022550.7/ENSMUSG00000021978.8, intron 3 of 6)
chr6_39872042_39872227					12.796	-0.439955	0.52372	-0.840058	0.400876	0.689793	Gm26833			Promoter (<=1kb)
chr5_116288962_116289121					15.7657	-0.379626	0.451844	-0.840171	0.400813	0.689793	Ccdc60			Promoter (<=1kb)
chr11_76945518_76945752					22.4024	-0.316006	0.37617	-0.840063	0.400873	0.689793	Blmh			Promoter (<=1kb)
chr13_112463837_112464197					92.8183	0.158589	0.188739	0.840258	0.400764	0.689793	Il6st			Promoter (<=1kb)
chr1_86450185_86450251					3.42837	0.977135	1.16314	0.84008	0.400863	0.689793	Rpl30-ps6			Distal Intergenic
chr4_134913617_134913681					4.32699	-0.79014	0.94062	-0.84002	0.400897	0.689795	Tmem50a			Promoter (1-2kb)
chr16_13902964_13903229					24.8712	-0.316715	0.377026	-0.840034	0.400889	0.689795	Mpv17l			Promoter (<=1kb)
chr10_111506713_111506783					5.23314	-0.712453	0.848222	-0.839938	0.400943	0.689858	Phlda1	Y		Promoter (<=1kb)
chr7_133636831_133636948					8.93142	-0.530937	0.632155	-0.839883	0.400974	0.689865	Edrf1			Promoter (<=1kb)
chr14_70192245_70192409					10.5934	0.460371	0.548135	0.839886	0.400973	0.689865	Gm26908			Intron (ENSMUST00000022682.5/ENSMUSG00000022091.5, intron 11 of 20)
chr4_43578846_43578989					7.85647	0.560326	0.667153	0.839877	0.400977	0.689865	Gba2			Promoter (<=1kb)
chr1_56195391_56195453					3.15182	-1.05004	1.25026	-0.839856	0.400989	0.689868	1700003I22Rik			Distal Intergenic
chr9_118149996_118150330					39.5823	0.235388	0.28028	0.839834	0.401001	0.689871	Cmc1			Promoter (<=1kb)
chr11_87974842_87974949					5.67595	-0.702134	0.836119	-0.839754	0.401046	0.689907	Dynll2			Distal Intergenic
chr13_79643266_79643405					9.42696	-0.516916	0.615555	-0.839755	0.401045	0.689907	Gm24863			Distal Intergenic
chr7_44623857_44623965					5.68878	0.701061	0.834851	0.839744	0.401052	0.689907	Myh14	Y		Intron (ENSMUST00000107899.9/ENSMUSG00000030739.18, intron 29 of 39)
chr13_58799098_58799256					6.68428	-0.708068	0.843264	-0.839675	0.401091	0.689939	Ntrk2	Y		Distal Intergenic
chr5_35361963_35362131					14.195	0.393631	0.468783	0.839686	0.401084	0.689939	4930478P22Rik			Promoter (<=1kb)
chr6_23291873_23291974					3.8581	-0.825899	0.983623	-0.83965	0.401104	0.689946	Cadps2	Y		Intron (ENSMUST00000166458.8/ENSMUSG00000017978.18, intron 27 of 29)
chr3_89799550_89799693					12.5872	-0.457274	0.544681	-0.839525	0.401175	0.690032	Gm8969			Distal Intergenic
chr16_33684387_33684557					14.6124	0.391347	0.466144	0.839541	0.401166	0.690032	Heg1			Promoter (<=1kb)
chr16_96533916_96534052					8.11074	-0.568684	0.677456	-0.83944	0.401222	0.690097	Pcp4			Distal Intergenic
chr11_82819505_82819594					5.90276	-0.633894	0.75526	-0.839306	0.401298	0.690175	Rffl			Intron (ENSMUST00000074515.10/ENSMUSG00000020696.18, intron 1 of 6)
chr15_86385521_86385710					6.87485	-0.584169	0.696001	-0.839323	0.401288	0.690175	Tbc1d22a		Y	Intron (ENSMUST00000063414.8/ENSMUSG00000051864.9, intron 10 of 12)
chr16_17921826_17922099					32.341	0.269118	0.320638	0.839319	0.40129	0.690175	AA914427			Promoter (<=1kb)
chr2_27235875_27235941					4.27484	-0.753435	0.897726	-0.83927	0.401318	0.690176	Sardh			Intron (ENSMUST00000102886.9/ENSMUSG00000009614.16, intron 6 of 20)
chr9_39509142_39509262					4.27484	-0.753435	0.897726	-0.83927	0.401318	0.690176	Olfr957			Promoter (2-3kb)
chr1_157440301_157440403					5.04373	-0.803084	0.956968	-0.839197	0.401359	0.690216	BC026585			Distal Intergenic
chr6_128091634_128091721					6.22934	0.66694	0.79474	0.839193	0.401361	0.690216	Gm26338			Intron (ENSMUST00000112173.7/ENSMUSG00000030352.14, intron 1 of 7)
chr1_182489844_182490070					22.8335	0.33187	0.395488	0.839141	0.40139	0.690248	Gm37885			Promoter (<=1kb)
chr8_61745116_61745178					2.1067	-1.32089	1.5744	-0.838977	0.401482	0.690269	Palld	Y		Intron (ENSMUST00000121493.8/ENSMUSG00000058056.16, intron 1 of 19)
chr1_184042948_184043063					4.13485	-0.766871	0.91401	-0.839018	0.401459	0.690269	Dusp10			Intron (ENSMUST00000048655.7/ENSMUSG00000039384.8, intron 2 of 3)
chr4_114438944_114439029					4.13485	-0.766871	0.91401	-0.839018	0.401459	0.690269	Trabd2b			Intron (ENSMUST00000094894.3/ENSMUSG00000070867.4, intron 2 of 6)
chr3_69455244_69455422					6.53727	-0.670933	0.799678	-0.839004	0.401467	0.690269	Gm17213			Intron (ENSMUST00000029355.8/ENSMUSG00000027784.10, intron 1 of 3)
chr5_118732386_118732470					5.62665	-0.660385	0.787098	-0.839012	0.401462	0.690269	Med13l			Intron (ENSMUST00000100816.7/ENSMUSG00000018076.12, intron 13 of 30)
chr11_59449919_59450101					19.1562	0.348291	0.415132	0.838989	0.401475	0.690269	Snap47			Promoter (<=1kb)
chrX_139209928_139210099					13.1304	0.437502	0.521441	0.839024	0.401456	0.690269	Mum1l1			Promoter (<=1kb)
chr15_97085923_97086024					7.7584	0.561322	0.668966	0.839089	0.401419	0.690269	Slc38a4			Distal Intergenic
chr17_35980019_35980173					9.19207	-0.525045	0.625885	-0.838883	0.401535	0.690326	Prr3			Promoter (<=1kb)
chr11_98744126_98744256					14.5469	0.393372	0.46892	0.838891	0.401531	0.690326	Thra			Promoter (<=1kb)
chr1_39950213_39950353					9.95814	0.489709	0.583786	0.83885	0.401553	0.69034	Map4k4			Intron (ENSMUST00000163854.8/ENSMUSG00000026074.14, intron 2 of 30)
chr1_154179822_154179892					3.41891	0.912978	1.08843	0.838805	0.401579	0.690366	Zfp648			Distal Intergenic
chr4_58553192_58553460					16.838	-0.375088	0.447183	-0.83878	0.401593	0.690374	Lpar1			Promoter (<=1kb)
chr19_47314702_47314964					32.8901	0.289649	0.34534	0.838737	0.401617	0.69038	Mir6995			Intron (ENSMUST00000081619.8/ENSMUSG00000053617.11, intron 7 of 14)
chr11_98954412_98954504					7.75303	0.650539	0.775608	0.838747	0.401611	0.69038	Rara			Intron (ENSMUST00000107474.7/ENSMUSG00000037992.16, intron 2 of 8)
chr5_30998470_30998567					5.08008	-0.731923	0.872718	-0.838671	0.401654	0.690427	Tcf23			Distal Intergenic
chr4_12241066_12241183					7.89554	0.535705	0.638773	0.838647	0.401668	0.690434	Gm11847			Distal Intergenic
chr4_52361945_52362015					2.35922	-1.16935	1.39449	-0.838553	0.40172	0.690455	Gm12475			Promoter (<=1kb)
chr7_66205943_66206186					2.35922	-1.16935	1.39449	-0.838553	0.40172	0.690455	Gm45080			Distal Intergenic
chr9_14236007_14236075					3.76105	-0.864232	1.03059	-0.838578	0.401706	0.690455	Sesn3			Distal Intergenic
chr3_144205160_144205250					8.81509	-0.544728	0.649569	-0.838599	0.401694	0.690455	Lmo4			Promoter (<=1kb)
chr7_66060465_66060618					9.83705	0.511004	0.609479	0.838427	0.401791	0.690525	Snrpa1			Promoter (<=1kb)
chr3_87795162_87795238					6.11561	0.639705	0.762961	0.83845	0.401778	0.690525	Ntrk1			Promoter (<=1kb)
chr4_80873296_80873358					3.118	0.89716	1.07003	0.838443	0.401782	0.690525	Tyrp1			Distal Intergenic
chr9_58249754_58249902					11.4114	-0.481831	0.574715	-0.838382	0.401816	0.690539	Pml			Promoter (<=1kb)
chr1_80340596_80340701					13.5486	0.408903	0.487732	0.838378	0.401819	0.690539	Cul3			Promoter (<=1kb)
chr7_110061301_110061805					101.259	0.152472	0.181874	0.838339	0.40184	0.690545	Zfp143			Promoter (<=1kb)
chr14_54572760_54573171					43.7236	0.260669	0.310936	0.838335	0.401842	0.690545	Ajuba			Intron (ENSMUST00000054487.8/ENSMUSG00000022178.10, intron 2 of 7)
chr7_29815898_29816187					51.1141	0.203838	0.243167	0.838266	0.401882	0.690595	Zfp790			Promoter (<=1kb)
chr10_118676010_118676156					8.81431	0.515678	0.615189	0.838243	0.401894	0.6906	4932442E05Rik			Distal Intergenic
chr7_100520777_100520874					5.52826	-0.662184	0.790014	-0.838193	0.401922	0.690614	Gm8463			Distal Intergenic
chr3_118991918_118991994					3.97495	0.766368	0.914291	0.838209	0.401913	0.690614	Gm43410			Intron (ENSMUST00000039177.11/ENSMUSG00000033308.16, intron 12 of 22)
chr1_153559367_153559489					6.09488	-0.635354	0.758094	-0.838094	0.401978	0.690658	Npl			Distal Intergenic
chr13_46096973_46097264					21.1246	-0.316907	0.378124	-0.838104	0.401972	0.690658	Gm10113			Distal Intergenic
chr6_90746401_90746463					3.21546	1.04073	1.24176	0.838107	0.401971	0.690658	Iqsec1			Intron (ENSMUST00000101151.9/ENSMUSG00000034312.13, intron 1 of 13)
chr4_124847716_124847837					10.6501	0.491293	0.586219	0.838072	0.40199	0.690662	1110065P20Rik			Promoter (2-3kb)
chr5_151026250_151026320					3.53961	-0.967194	1.15415	-0.838013	0.402023	0.690667	Gm43297			Distal Intergenic
chr19_44069692_44069925					17.2844	-0.396919	0.473624	-0.838047	0.402004	0.690667	Erlin1			Promoter (<=1kb)
chr5_76303910_76304079					10.169	0.476352	0.568424	0.838022	0.402018	0.690667	Clock			Promoter (<=1kb)
chr4_48679899_48679999					5.58159	0.669842	0.799343	0.837991	0.402036	0.690672	Gm12439			Distal Intergenic
chr7_45333727_45333851					8.44807	-0.581747	0.694314	-0.837873	0.402102	0.690768	Trpm4			Promoter (<=1kb)
chr5_37015743_37015890					8.71229	0.530636	0.633327	0.837855	0.402112	0.690768	Jakmip1		Y	Distal Intergenic
chr1_64552004_64552234					8.57123	-0.536742	0.640657	-0.837799	0.402143	0.690788	Creb1			Intron (ENSMUST00000185594.6/ENSMUSG00000025958.14, intron 2 of 7)
chr1_73996402_73996511					7.41139	0.598184	0.713986	0.83781	0.402138	0.690788	Tns1			Promoter (1-2kb)
chr17_34265163_34265260					5.87245	-0.63819	0.761871	-0.837661	0.402221	0.690798	H2-Ab1			Promoter (1-2kb)
chr12_82123036_82123181					7.95068	-0.587924	0.701815	-0.837719	0.402188	0.690798	n-R5s62			Distal Intergenic
chr15_85583167_85583280					7.55321	-0.586638	0.700289	-0.837709	0.402194	0.690798	Wnt7b			Promoter (1-2kb)
chr9_62040283_62040439					9.07209	-0.50696	0.60521	-0.83766	0.402222	0.690798	Paqr5	Y		Distal Intergenic
chr2_128967763_128968012					15.9914	-0.377306	0.450436	-0.837647	0.402229	0.690798	Gm10762			Promoter (<=1kb)
chr4_116221585_116221722					20.3309	-0.354176	0.422811	-0.837669	0.402217	0.690798	Pik3r3			Promoter (<=1kb)
chr7_101933790_101934198					74.0552	-0.17561	0.209621	-0.837751	0.402171	0.690798	Lrrc51			Promoter (<=1kb)
chr14_101653949_101654106					13.9863	0.431319	0.514869	0.837726	0.402185	0.690798	Uchl3			Promoter (<=1kb)
chr5_14039249_14039454					12.5108	0.431304	0.51495	0.837566	0.402275	0.690851	Gm43519			Intron (ENSMUST00000130116.1/ENSMUSG00000063531.7, intron 1 of 15)
chr2_102948606_102948665					3.29828	0.926812	1.10657	0.837556	0.40228	0.690851	Cd44			Distal Intergenic
chr4_124817908_124818101					14.896	-0.38566	0.46048	-0.837519	0.402301	0.690867	n-R5s192			Promoter (2-3kb)
chr18_7890835_7891002					12.1353	0.430103	0.513554	0.837503	0.40231	0.690867	Wac			Intron (ENSMUST00000171042.7/ENSMUSG00000024283.14, intron 3 of 12)
chr2_92750295_92750375					3.36468	-0.996522	1.1899	-0.837481	0.402322	0.690872	Gm13816			Intron (ENSMUST00000152230.1/ENSMUSG00000085976.1, intron 1 of 1)
chr3_127640345_127640477					7.58113	-0.553085	0.660452	-0.837433	0.402349	0.690901	Neurog2			Distal Intergenic
chr12_117025846_117025956					6.68441	-0.609396	0.72773	-0.837394	0.402371	0.690914	Gm10421			Intron (ENSMUST00000189009.6/ENSMUSG00000056553.14, intron 12 of 13)
chr4_155094605_155094721					8.22302	-0.549921	0.656741	-0.837348	0.402397	0.690914	Morn1			Intron (ENSMUST00000132367.7/ENSMUSG00000029049.14, intron 6 of 9)
chr19_6236241_6236433					27.0837	-0.284874	0.340203	-0.837366	0.402387	0.690914	Ppp2r5b			Promoter (<=1kb)
chr7_130258503_130258849					32.3043	-0.258684	0.308921	-0.83738	0.402379	0.690914	Fgfr2			Intron (ENSMUST00000120187.8/ENSMUSG00000030849.18, intron 2 of 15)
chr1_4511622_4511683					3.577	-0.908091	1.08452	-0.837321	0.402412	0.690917	Gm7357			Distal Intergenic
chr4_9614561_9614682					4.12814	-0.816628	0.9753	-0.83731	0.402418	0.690917	Asph		Y	Intron (ENSMUST00000078139.12/ENSMUSG00000028207.18, intron 3 of 23)
chr5_36811565_36811657					5.62839	-0.777018	0.928066	-0.837244	0.402456	0.690955	Man2b2			Promoter (1-2kb)
chr10_108937212_108937537					30.1326	-0.278382	0.332501	-0.837235	0.402461	0.690955	Syt1			Intron (ENSMUST00000105276.7/ENSMUSG00000035864.14, intron 2 of 11)
chr8_75083873_75084160					19.2934	0.346275	0.413613	0.837195	0.402483	0.690976	Hmox1			Distal Intergenic
chr16_41835931_41836022					3.64173	-0.851318	1.01705	-0.837042	0.402569	0.690986	Lsamp			Intron (ENSMUST00000187695.6/ENSMUSG00000061080.11, intron 3 of 8)
chr13_92651035_92651170					5.3663	-0.745543	0.890678	-0.837051	0.402564	0.690986	Serinc5			Intron (ENSMUST00000049488.7/ENSMUSG00000021703.8, intron 1 of 11)
chr4_57263441_57263562					5.16617	-0.692115	0.826876	-0.837024	0.402579	0.690986	Gm12536			Intron (ENSMUST00000075637.10/ENSMUSG00000038764.14, intron 4 of 25)
chrX_166641406_166641561					5.16617	-0.692115	0.826876	-0.837024	0.402579	0.690986	Gm15226			Distal Intergenic
chr4_155481442_155481647					15.2664	-0.395699	0.472692	-0.837119	0.402526	0.690986	Gnb1			Distal Intergenic
chr12_111166077_111166553					34.3617	0.251976	0.301018	0.837081	0.402547	0.690986	Traf3			Promoter (<=1kb)
chr17_69563284_69563434					11.4092	0.447849	0.534998	0.837104	0.402534	0.690986	Gm22967			Distal Intergenic
chr6_38650701_38650861					8.30705	0.528542	0.631408	0.837084	0.402545	0.690986	Clec2l			Distal Intergenic
chr2_53440441_53440537					5.39063	0.678391	0.810381	0.837126	0.402522	0.690986	Gm13501			Distal Intergenic
chr4_124292355_124292483					4.67574	-0.765047	0.914065	-0.836972	0.402608	0.69102	Gm12916			Downstream (1-2kb)
chr3_41408610_41408675					4.52974	-0.814667	0.973457	-0.836881	0.40266	0.691091	Gm25487			Distal Intergenic
chr11_116885373_116885492					5.58347	-0.759006	0.906975	-0.836854	0.402675	0.691099	Mfsd11			Distal Intergenic
chr7_108765632_108765816					11.9149	0.484601	0.579104	0.836812	0.402699	0.691123	Olfr513			Distal Intergenic
chr7_98895609_98895709					3.21388	-0.901334	1.07724	-0.836707	0.402757	0.69119	Gm45188			Promoter (<=1kb)
chr7_121964046_121964131					3.21388	-0.901334	1.07724	-0.836707	0.402757	0.69119	Cog7			Intron (ENSMUST00000205438.1/ENSMUSG00000034951.10, intron 5 of 16)
chr1_133911522_133911642					6.24982	0.629938	0.752983	0.83659	0.402823	0.691285	Optc			3' UTR
chr4_135501718_135501881					5.71265	-0.677285	0.809629	-0.836537	0.402853	0.691302	Stpg1			Intron (ENSMUST00000153891.7/ENSMUSG00000028801.14, intron 1 of 3)
chr5_31023300_31023534					11.8055	-0.442608	0.529089	-0.836547	0.402847	0.691302	Slc5a6			Distal Intergenic
chr15_36496678_36496892					18.1132	0.371892	0.444574	0.836513	0.402867	0.691308	Ankrd46			Promoter (<=1kb)
chr15_78581602_78581748					5.46093	-0.707641	0.846045	-0.83641	0.402925	0.691368	Rac2			Distal Intergenic
chr9_120577178_120577399					28.5047	-0.287742	0.344025	-0.836398	0.402931	0.691368	5830454E08Rik			Promoter (<=1kb)
chr12_17348372_17348502					8.77101	0.526349	0.629284	0.836425	0.402916	0.691368	Nol10			Promoter (<=1kb)
chr13_112076290_112076351					2.43998	-1.08482	1.29713	-0.83632	0.402975	0.691375	Gm15323			Distal Intergenic
chr18_80830574_80830641					2.43998	-1.08482	1.29713	-0.83632	0.402975	0.691375	Gm25071			Intron (ENSMUST00000091790.3/ENSMUSG00000024566.8, intron 11 of 28)
chr9_66813473_66813648					12.8577	-0.41978	0.501934	-0.836326	0.402972	0.691375	Ppp1r2-ps4			Downstream (1-2kb)
chr8_115186941_115187155					11.2138	0.456227	0.54549	0.836361	0.402952	0.691375	Gm22556			Intron (ENSMUST00000004756.13/ENSMUSG00000004637.15, intron 8 of 8)
chr6_83711052_83711302					22.1364	-0.312242	0.373378	-0.836263	0.403007	0.691407	Vax2			Promoter (<=1kb)
chr17_47484482_47484794					53.4939	0.221022	0.264301	0.836251	0.403014	0.691407	Taf8			Distal Intergenic
chr1_115684611_115684759					10.7353	0.455668	0.544942	0.836177	0.403056	0.691461	Cntnap5a			Promoter (<=1kb)
chr3_84039071_84039290					14.0404	-0.393402	0.470504	-0.836129	0.403082	0.69149	D930015E06Rik			Promoter (<=1kb)
chr9_61461907_61462169					22.7702	0.305753	0.365695	0.836087	0.403106	0.691514	Tle3			Distal Intergenic
chr3_79576311_79576401					4.72369	-0.792517	0.948017	-0.835973	0.40317	0.691606	Gm35067			Distal Intergenic
chr3_145987628_145987991					36.1673	0.251714	0.301112	0.835951	0.403183	0.691611	Syde2			Promoter (<=1kb)
chr18_75716255_75716360					8.13943	0.529373	0.633309	0.835885	0.40322	0.691657	Ctif			Distal Intergenic
chr9_77754425_77754602					13.8944	-0.440758	0.527322	-0.835842	0.403244	0.691664	Gclc			Promoter (<=1kb)
chr9_15138034_15138147					6.24917	0.640009	0.765698	0.83585	0.403239	0.691664	Hephl1			Distal Intergenic
chr2_164461190_164461334					13.7089	-0.418115	0.500246	-0.835818	0.403257	0.691668	Sys1			Promoter (<=1kb)
chr15_78934815_78934954					13.9535	-0.412504	0.493542	-0.835802	0.403266	0.691668	Nol12			Promoter (<=1kb)
chr2_29200097_29200161					1.91439	-1.3573	1.62442	-0.835558	0.403404	0.691681	Ntng2			Intron (ENSMUST00000183583.7/ENSMUSG00000035513.19, intron 3 of 5)
chr5_136840155_136840273					5.11357	-0.743524	0.889826	-0.835584	0.403389	0.691681	Col26a1			Promoter (1-2kb)
chr4_132129184_132129274					5.041	-0.693072	0.82945	-0.83558	0.403391	0.691681	Oprd1			Intron (ENSMUST00000056336.1/ENSMUSG00000050511.1, intron 1 of 2)
chr11_120800096_120800246					13.1819	-0.430366	0.515012	-0.835643	0.403356	0.691681	Dus1l			Distal Intergenic
chr4_149426336_149426959					72.4943	0.179092	0.214336	0.835567	0.403399	0.691681	Ube4b			Promoter (<=1kb)
chr15_52712243_52712485					47.6355	0.220638	0.263998	0.835756	0.403292	0.691681	Med30			Promoter (<=1kb)
chr10_111972533_111972808					36.9265	0.262255	0.313817	0.835695	0.403327	0.691681	Krr1			Promoter (<=1kb)
chr9_118506103_118506317					10.7572	0.465917	0.557559	0.835637	0.403359	0.691681	Golga4			Promoter (<=1kb)
chr16_19760928_19761053					10.1612	0.487274	0.583126	0.835624	0.403366	0.691681	B3gnt5			Promoter (<=1kb)
chr6_3341219_3341293					4.34824	0.747876	0.894873	0.835735	0.403304	0.691681	Gm43197			Promoter (1-2kb)
chr12_36215222_36215302					3.59304	0.860354	1.0295	0.835697	0.403325	0.691681	Lrrc72			Promoter (2-3kb)
chr17_73305774_73305871					4.69751	1.60541	1.92112	0.835663	0.403345	0.691681	Capn13			Downstream (<1kb)
chr7_62464440_62464539					7.56416	1.65654	1.98237	0.835637	0.403359	0.691681	Peg12			Promoter (<=1kb)
chr12_112490586_112490966					26.2239	0.292317	0.349855	0.835537	0.403415	0.691683	A530016L24Rik			Promoter (1-2kb)
chr9_49796785_49796914					11.4093	-0.449058	0.537502	-0.835453	0.403462	0.691715	Ncam1			Promoter (1-2kb)
chr4_130101397_130101618					18.9469	-0.335796	0.401931	-0.835457	0.403461	0.691715	Pef1			Promoter (<=1kb)
chr4_126086110_126086235					9.24931	0.488663	0.584909	0.835451	0.403464	0.691715	Oscp1			Promoter (1-2kb)
chr17_34836908_34837145					26.2858	-0.284935	0.341095	-0.835354	0.403518	0.691791	Dxo			Promoter (<=1kb)
chr19_55316291_55316401					10.2563	0.522012	0.624924	0.835321	0.403537	0.691806	Vti1a			Promoter (<=1kb)
chr11_70068378_70068552					6.32492	-0.672977	0.805733	-0.835236	0.403585	0.691871	Asgr1			Distal Intergenic
chr3_131118777_131118982					10.6235	-0.463112	0.554496	-0.835193	0.403609	0.691896	Lef1			Intron (ENSMUST00000029611.13/ENSMUSG00000027985.14, intron 3 of 11)
chr14_13356135_13356216					2.8821	-0.985263	1.17986	-0.83507	0.403679	0.691914	Gm15913			Promoter (2-3kb)
chr11_108928868_108928933					3.25762	-0.924309	1.10685	-0.835081	0.403672	0.691914	Axin2			Intron (ENSMUST00000052915.13/ENSMUSG00000000142.15, intron 2 of 10)
chr4_119088617_119088765					6.98797	-0.602622	0.721645	-0.835067	0.40368	0.691914	Gm12866			Distal Intergenic
chr13_23467060_23467212					9.66128	-0.518283	0.620603	-0.835128	0.403646	0.691914	Btn1a1			Promoter (1-2kb)
chr4_96786735_96786926					11.339	0.452106	0.541395	0.835076	0.403675	0.691914	Gm12695			Promoter (1-2kb)
chr9_57130924_57130993					5.23386	0.685996	0.821479	0.835075	0.403676	0.691914	Man2c1os			Promoter (<=1kb)
chr14_97960799_97960906					4.59852	-0.737739	0.883493	-0.835025	0.403703	0.691937	Gm25831			Intron (ENSMUST00000069334.7/ENSMUSG00000055639.16, intron 3 of 10)
chr11_76846914_76847188					39.0321	-0.247729	0.296716	-0.834904	0.403772	0.692036	Cpd		Y	Promoter (<=1kb)
chr4_46508242_46508310					5.68744	0.695152	0.83263	0.834887	0.403781	0.692036	Gm22247			Intron (ENSMUST00000184112.7/ENSMUSG00000039853.18, intron 4 of 4)
chr2_17917653_17917788					7.14166	0.572137	0.68534	0.834822	0.403818	0.692082	H2afb1			Distal Intergenic
chr15_12908503_12908583					2.5256	-1.10972	1.32933	-0.834793	0.403835	0.69209	Drosha			Intron (ENSMUST00000169061.7/ENSMUSG00000022191.15, intron 26 of 34)
chr17_25434038_25434116					4.57683	-0.744505	0.891879	-0.83476	0.403853	0.69209	Cacna1h			Promoter (<=1kb)
chr5_90909130_90909224					5.46396	-0.656062	0.785917	-0.834772	0.403846	0.69209	Cxcl2			Distal Intergenic
chr18_82462196_82462288					2.79378	-0.973684	1.16648	-0.834719	0.403876	0.692113	Mbp			Distal Intergenic
chr9_122351523_122351985					49.3359	-0.222703	0.26682	-0.834658	0.403911	0.692155	Abhd5	Y		Promoter (<=1kb)
chr4_105157355_105157464					9.70568	-0.485014	0.581115	-0.834627	0.403928	0.692167	Plpp3			Promoter (<=1kb)
chr17_14679818_14679881					2.14201	-1.34572	1.61251	-0.834547	0.403973	0.692202	Thbs2			Exon (ENSMUST00000170872.1/ENSMUSG00000023885.8, exon 12 of 22)
chr11_120660720_120660895					11.7764	-0.446906	0.535506	-0.83455	0.403971	0.692202	Notum			Promoter (<=1kb)
chr10_94623702_94623843					11.8173	0.464422	0.556502	0.834537	0.403978	0.692202	Tmcc3os			Distal Intergenic
chr4_125099631_125099705					3.96552	0.900292	1.07881	0.83452	0.403988	0.692202	Meaf6			Intron (ENSMUST00000154689.7/ENSMUSG00000028863.13, intron 4 of 6)
chr7_44604197_44604602					51.189	0.212818	0.255026	0.834495	0.404002	0.692209	Kcnc3			3' UTR
chr2_21927863_21927932					3.73236	0.881737	1.05664	0.834472	0.404015	0.692213	Gm24886			Distal Intergenic
chr9_70503674_70503909					21.5942	-0.335804	0.402463	-0.834372	0.404071	0.692281	Rnf111			Promoter (<=1kb)
chr4_40703168_40703385					16.6935	0.388938	0.466148	0.834367	0.404074	0.692281	Aptx			Promoter (<=1kb)
chr18_75434809_75434874					2.99434	-1.05425	1.26367	-0.834276	0.404125	0.692341	Smad7			3' UTR
chr14_79141037_79141108					3.4987	0.868634	1.04119	0.834269	0.404129	0.692341	Zfp957			Intron (ENSMUST00000040990.5/ENSMUSG00000058997.7, intron 37 of 44)
chr13_53775817_53775887					2.34811	-1.08843	1.30491	-0.834106	0.404221	0.692361	Gm5449			Distal Intergenic
chr11_22859444_22859517					4.89076	-0.757186	0.907708	-0.834174	0.404183	0.692361	Gm12057			Promoter (<=1kb)
chr11_32205094_32205506					74.9034	0.171627	0.205753	0.834141	0.404202	0.692361	Snrnp25			Promoter (<=1kb)
chr4_152153845_152154018					12.7023	0.420648	0.504291	0.834137	0.404204	0.692361	Espn			Promoter (1-2kb)
chr5_135072862_135072939					5.66097	0.66327	0.795177	0.834116	0.404215	0.692361	Vps37d			3' UTR
chr9_89879726_89879847					5.66097	0.66327	0.795177	0.834116	0.404215	0.692361	Rasgrf1	Y		Distal Intergenic
chr19_25622681_25622766					4.95002	0.692697	0.830403	0.834169	0.404186	0.692361	Dmrt3			Exon (ENSMUST00000048935.4/ENSMUSG00000042372.4, exon 2 of 2)
chr6_141488771_141488840					4.19655	1.57931	1.89326	0.834175	0.404182	0.692361	Slco1c1			Exon (ENSMUST00000043259.9/ENSMUSG00000041741.10, exon 13 of 16)
chr4_120368811_120368910					8.52573	0.516508	0.619253	0.834083	0.404234	0.692367	Scmh1			Distal Intergenic
chr5_117938415_117938481					2.83803	-0.946252	1.13453	-0.834048	0.404254	0.692383	Gm26995			Promoter (1-2kb)
chr2_179884705_179884774					2.84544	-0.936851	1.12343	-0.833918	0.404327	0.692391	Cdh4			Intron (ENSMUST00000000314.12/ENSMUSG00000000305.12, intron 9 of 15)
chr2_146469860_146469959					3.3313	-0.89292	1.07119	-0.833577	0.40452	0.692391	Ralgapa2			Intron (ENSMUST00000109986.8/ENSMUSG00000037110.19, intron 3 of 40)
chr4_80003895_80003983					3.37523	-0.858791	1.02993	-0.833831	0.404376	0.692391	Gm11408			Promoter (<=1kb)
chr11_28278108_28278202					3.29464	-0.852727	1.02299	-0.83356	0.404529	0.692391	Gm6685			Distal Intergenic
chr2_133886756_133886830					3.29464	-0.852727	1.02299	-0.83356	0.404529	0.692391	Gm25258			Distal Intergenic
chr3_50906116_50906201					3.29464	-0.852727	1.02299	-0.83356	0.404529	0.692391	Gm37843			Distal Intergenic
chr3_107517845_107517923					3.29464	-0.852727	1.02299	-0.83356	0.404529	0.692391	Slc6a17			Promoter (<=1kb)
chr3_128040589_128040676					3.29464	-0.852727	1.02299	-0.83356	0.404529	0.692391	Gm10650			Promoter (1-2kb)
chr8_13548330_13548421					3.29464	-0.852727	1.02299	-0.83356	0.404529	0.692391	RP23-133J23.2			Promoter (1-2kb)
chr9_14390380_14390460					3.63399	-0.847799	1.01705	-0.83359	0.404512	0.692391	Endod1			Distal Intergenic
chrX_103617301_103617384					3.63399	-0.847799	1.01705	-0.83359	0.404512	0.692391	Ftx			Promoter (<=1kb)
chr14_118236973_118237036					5.25322	-0.744908	0.893209	-0.833968	0.404299	0.692391	Sox21	Y		Promoter (<=1kb)
chr10_69852540_69852632					5.07131	-0.688185	0.825246	-0.833914	0.404329	0.692391	Ank3		Y	Intron (ENSMUST00000182194.7/ENSMUSG00000069601.13, intron 8 of 8)
chr18_24604170_24604233					5.07131	-0.688185	0.825246	-0.833914	0.404329	0.692391	Elp2			Promoter (<=1kb)
chr5_116132206_116132433					10.6232	-0.491326	0.589323	-0.833713	0.404443	0.692391	C330018A13Rik			Intron (ENSMUST00000050178.12/ENSMUSG00000043913.14, intron 12 of 13)
chr2_118633631_118633790					11.3726	-0.444008	0.532424	-0.833938	0.404316	0.692391	Bub1b			Promoter (2-3kb)
chr4_126533449_126533673					14.8858	-0.385224	0.462019	-0.833784	0.404403	0.692391	Ago4			Promoter (<=1kb)
chr17_24454711_24454870					18.46	-0.377731	0.452913	-0.834002	0.40428	0.692391	E4f1			Promoter (<=1kb)
chr4_32615082_32615583					87.4921	0.161552	0.193775	0.833708	0.404445	0.692391	Casp8ap2			Promoter (<=1kb)
chr2_26409076_26409360					35.9798	0.244612	0.293398	0.833721	0.404438	0.692391	Inpp5e			Promoter (<=1kb)
chr11_44746813_44747038					15.0515	0.375938	0.450834	0.833871	0.404354	0.692391	Gm12158			Intron (ENSMUST00000109268.1/ENSMUSG00000057098.14, intron 6 of 15)
chr5_133885130_133885259					7.61067	0.564394	0.676896	0.833797	0.404396	0.692391	Gm2404			Distal Intergenic
chr7_25146048_25146140					7.40293	0.5657	0.678506	0.833744	0.404425	0.692391	D930028M14Rik			Intron (ENSMUST00000175754.3/ENSMUSG00000008496.19, intron 2 of 4)
chr7_120474639_120474840					5.84609	0.671106	0.804838	0.833839	0.404372	0.692391	Abca16			Promoter (<=1kb)
chr1_19056480_19056560					5.66407	0.672486	0.806614	0.833715	0.404442	0.692391	Gm28344			Distal Intergenic
chr1_130979631_130979702					3.58632	0.803224	0.963304	0.833822	0.404382	0.692391	Il19			Distal Intergenic
chr19_4136101_4136238					3.58632	0.803224	0.963304	0.833822	0.404382	0.692391	Cabp4			Exon (ENSMUST00000025761.6/ENSMUSG00000024842.7, exon 5 of 6)
chr1_64106185_64106247					2.49048	-1.23866	1.4861	-0.833496	0.404565	0.692435	Klf7			Intron (ENSMUST00000114086.7/ENSMUSG00000025959.13, intron 1 of 3)
chr6_56191200_56191340					6.68828	-0.610577	0.732572	-0.833469	0.40458	0.692444	Gm44413			Intron (ENSMUST00000044505.13/ENSMUSG00000004347.16, intron 2 of 18)
chrX_163549805_163549990					11.0121	0.465152	0.558142	0.833394	0.404623	0.6925	Grpr			Promoter (<=1kb)
chr17_93140131_93140242					5.25504	-0.689945	0.827912	-0.833356	0.404644	0.692502	Adcyap1			Distal Intergenic
chr11_102230087_102230377					27.9782	-0.272178	0.326599	-0.833369	0.404636	0.692502	Hdac5			Promoter (<=1kb)
chr2_30828239_30828481					26.3099	-0.314187	0.377038	-0.833303	0.404674	0.692536	Asb6			Promoter (<=1kb)
chr4_85819320_85819411					3.09176	-1.06662	1.28003	-0.833274	0.40469	0.692547	Gm26069			Distal Intergenic
chr16_10510869_10510931					2.34224	-1.18614	1.42369	-0.833144	0.404764	0.692604	Dexi			Exon (ENSMUST00000023147.6/ENSMUSG00000022504.9, exon 10 of 19)
chr1_133815953_133816341					27.8804	-0.291199	0.3495	-0.833186	0.40474	0.692604	Gm10537			Distal Intergenic
chr9_35267689_35267920					19.9647	0.339072	0.40697	0.833162	0.404753	0.692604	Rpusd4			Promoter (<=1kb)
chr14_17737334_17737454					8.42925	0.570562	0.68482	0.833156	0.404757	0.692604	Thrb			Intron (ENSMUST00000022303.13/ENSMUSG00000021779.16, intron 1 of 9)
chr15_96858045_96858147					3.22162	-0.905942	1.08759	-0.832979	0.404857	0.692711	Gm8888			Distal Intergenic
chr18_13654400_13654499					3.22162	-0.905942	1.08759	-0.832979	0.404857	0.692711	Zfp521		Y	Distal Intergenic
chr12_84549038_84549118					3.21001	-0.899532	1.07989	-0.832986	0.404852	0.692711	Vsx2			Distal Intergenic
chr12_7600039_7600305					22.5709	0.327399	0.393076	0.832915	0.404892	0.692756	1700101O22Rik			Distal Intergenic
chr10_123415118_123415240					5.30583	-0.719377	0.863713	-0.832889	0.404908	0.692764	Gm22958			Intron (ENSMUST00000050756.7/ENSMUSG00000044071.7, intron 1 of 5)
chr5_113993748_113993973					18.2519	-0.401936	0.4826	-0.832855	0.404927	0.69278	Ssh1			Promoter (<=1kb)
chr18_58193758_58193837					4.58545	0.811415	0.974282	0.832833	0.404939	0.692783	Fbn2			Intron (ENSMUST00000025497.6/ENSMUSG00000024598.8, intron 4 of 64)
chr4_117002698_117002892					8.02212	-0.592165	0.711137	-0.832702	0.405013	0.692807	Hectd3			Promoter (<=1kb)
chr8_71671692_71671888					21.2336	-0.31922	0.383348	-0.832714	0.405006	0.692807	Unc13a			Promoter (<=1kb)
chr14_115979357_115979601					25.7211	-0.309002	0.371079	-0.832711	0.405008	0.692807	Gm20713			Intron (ENSMUST00000176912.7/ENSMUSG00000022112.14, intron 7 of 7)
chr13_64312576_64312922					42.7657	0.219212	0.263233	0.832768	0.404976	0.692807	Aaed1			Promoter (<=1kb)
chr9_100583037_100583226					10.15	0.489213	0.5875	0.832703	0.405012	0.692807	Slc35g2			Distal Intergenic
chr9_40455768_40455838					3.29744	0.955149	1.14704	0.832708	0.40501	0.692807	Gramd1b			Promoter (<=1kb)
chr15_93216365_93216514					4.67882	-0.799436	0.960116	-0.832645	0.405045	0.692845	Gm24447			Distal Intergenic
chr9_109041021_109041188					13.6832	0.444304	0.53364	0.832593	0.405075	0.692861	Shisa5			Promoter (<=1kb)
chr1_66941076_66941188					9.46548	0.521981	0.626934	0.832593	0.405074	0.692861	Myl1			Intron (ENSMUST00000027151.11/ENSMUSG00000061816.15, intron 1 of 6)
chr16_83974452_83974575					7.16954	0.581367	0.698321	0.83252	0.405115	0.692914	Gm24508			Distal Intergenic
chr2_178174042_178174234					17.0241	0.382607	0.459667	0.832358	0.405207	0.693037	Phactr3			Promoter (1-2kb)
chr5_36713893_36714032					9.29563	0.565782	0.679723	0.832372	0.405199	0.693037	D5Ertd579e			Distal Intergenic
chr14_51153874_51154001					7.7757	0.547232	0.657505	0.832285	0.405248	0.693089	Rnase1			Distal Intergenic
chr9_121877224_121877301					3.51284	-0.936537	1.12532	-0.83224	0.405274	0.693095	Higd1a			Distal Intergenic
chr16_31425663_31425730					5.07905	-0.690542	0.829741	-0.832239	0.405274	0.693095	Gm15743			Promoter (2-3kb)
chr5_110770572_110771124					96.7368	-0.153215	0.184106	-0.832211	0.40529	0.693095	Ep400			Promoter (<=1kb)
chr15_80636993_80637061					3.15176	0.932032	1.11995	0.832208	0.405291	0.693095	Mir6957			Intron (ENSMUST00000043149.7/ENSMUSG00000042351.8, intron 2 of 6)
chr2_145699793_145699896					6.73335	0.625632	0.75179	0.83219	0.405301	0.693095	BC039771			Promoter (1-2kb)
chr12_69521740_69521822					5.22474	-0.718206	0.863084	-0.83214	0.40533	0.69311	Gm23018			Distal Intergenic
chr17_72836176_72836738					127.103	0.132263	0.158941	0.832154	0.405322	0.69311	Ypel5			Promoter (<=1kb)
chr7_30231702_30232047					54.6719	-0.205406	0.246856	-0.832089	0.405359	0.693141	Polr2i			Promoter (<=1kb)
chr7_49082731_49082865					7.19466	-0.599028	0.719976	-0.832011	0.405403	0.693183	Gm44630			Promoter (2-3kb)
chr19_60890079_60890296					26.5214	0.287527	0.345576	0.832022	0.405396	0.693183	Grk5			Promoter (<=1kb)
chr13_63655183_63655246					2.01987	-1.23808	1.48822	-0.831918	0.405455	0.693202	Ptch1			Distal Intergenic
chr18_31441889_31441955					2.36593	-1.06994	1.28655	-0.831635	0.405615	0.693202	Gm26658			Promoter (1-2kb)
chr2_141661331_141661420					2.36593	-1.06994	1.28655	-0.831635	0.405615	0.693202	Gm25583			Intron (ENSMUST00000110067.7/ENSMUSG00000068205.14, intron 6 of 16)
chr6_82862633_82862711					2.36593	-1.06994	1.28655	-0.831635	0.405615	0.693202	2310069B03Rik			Distal Intergenic
chr7_121120400_121120480					2.36593	-1.06994	1.28655	-0.831635	0.405615	0.693202	Otoa			Promoter (2-3kb)
chr8_19792099_19792381					2.36593	-1.06994	1.28655	-0.831635	0.405615	0.693202	Gm26853			Promoter (2-3kb)
chr18_80608573_80608667					4.48669	-0.782857	0.941238	-0.831731	0.405561	0.693202	Nfatc1			Intron (ENSMUST00000167977.7/ENSMUSG00000033016.15, intron 9 of 9)
chr6_6289979_6290061					4.21665	-0.779723	0.93733	-0.831855	0.405491	0.693202	Gm20619			Intron (ENSMUST00000176283.7/ENSMUSG00000093482.8, intron 1 of 4)
chr16_4074478_4074557					7.69538	-0.5418	0.651485	-0.831638	0.405613	0.693202	Trap1			Intron (ENSMUST00000006137.8/ENSMUSG00000005981.11, intron 1 of 17)
chr16_21248408_21248504					8.71439	-0.529012	0.63588	-0.831937	0.405445	0.693202	Mir7680			Exon (ENSMUST00000181476.1/ENSMUSG00000096918.1, exon 5 of 5)
chr11_98355892_98356008					9.64449	-0.494423	0.594338	-0.83189	0.405471	0.693202	Ppp1r1b			Promoter (1-2kb)
chr2_98792055_98792341					11.2724	-0.48095	0.578147	-0.831881	0.405476	0.693202	Gm10800			Distal Intergenic
chr14_16243277_16243465					10.2015	-0.474897	0.57096	-0.831751	0.405549	0.693202	Oxsm			Promoter (<=1kb)
chr5_98171872_98172025					18.3789	-0.342506	0.411779	-0.831771	0.405538	0.693202	Prdm8			Intron (ENSMUST00000210477.1/ENSMUSG00000035456.9, intron 1 of 4)
chr7_13054254_13054459					23.8269	-0.309499	0.372131	-0.831693	0.405582	0.693202	Mzf1			Promoter (<=1kb)
chr2_163054427_163054745					50.7898	-0.214343	0.257662	-0.831874	0.40548	0.693202	Mybl2			Promoter (<=1kb)
chr3_84155627_84155980					66.3325	0.188576	0.226735	0.8317	0.405578	0.693202	Mnd1			Promoter (<=1kb)
chr13_112942296_112942564					20.2717	0.319032	0.383581	0.831718	0.405568	0.693202	Dhx29			Intron (ENSMUST00000038574.5/ENSMUSG00000042426.5, intron 8 of 26)
chr12_118187739_118187932					14.5149	0.414731	0.498606	0.831782	0.405532	0.693202	Dnah11			Intron (ENSMUST00000084806.6/ENSMUSG00000018581.15, intron 5 of 81)
chr16_48275232_48275310					4.44278	1.55079	1.86432	0.831827	0.405507	0.693202	Dppa4			Distal Intergenic
chr1_153140993_153141101					6.55183	-0.616116	0.740945	-0.831527	0.405676	0.693227	Lamc2			Intron (ENSMUST00000185356.6/ENSMUSG00000026479.13, intron 11 of 22)
chr5_35024632_35024798					9.08316	-0.541102	0.650751	-0.831503	0.405689	0.693227	Rgs12			Promoter (<=1kb)
chr1_34849890_34850015					8.5423	-0.512144	0.615914	-0.831519	0.40568	0.693227	Plekhb2			Promoter (<=1kb)
chr14_122983023_122983504					65.7204	0.182591	0.21959	0.83151	0.405686	0.693227	Tmtc4			Promoter (<=1kb)
chr10_77282975_77283057					4.30501	0.744637	0.895506	0.831526	0.405676	0.693227	Pofut2			Distal Intergenic
chrX_143393928_143393990					2.75511	0.943986	1.13523	0.831536	0.405671	0.693227	Chrdl1			Promoter (<=1kb)
chr1_134332023_134332100					7.32993	-0.568838	0.684176	-0.831421	0.405736	0.693272	Ppfia4			Promoter (<=1kb)
chr11_7750717_7750897					7.32993	-0.568838	0.684176	-0.831421	0.405736	0.693272	Gm27393			Distal Intergenic
chr11_78967523_78967598					3.33839	-0.872292	1.04934	-0.831273	0.405819	0.693295	Lgals9			Promoter (2-3kb)
chr11_97826936_97827012					3.67083	-0.834632	1.00401	-0.831296	0.405806	0.693295	Lasp1			Intron (ENSMUST00000043843.11/ENSMUSG00000038366.15, intron 4 of 6)
chr7_63992583_63992700					5.2116	-0.76586	0.921245	-0.831332	0.405786	0.693295	Gm45055			Distal Intergenic
chr5_17341757_17341893					7.90087	0.540672	0.650404	0.831286	0.405812	0.693295	Speer4f2			Distal Intergenic
chr2_180574882_180574987					5.68352	0.672085	0.808486	0.831288	0.405811	0.693295	Mrgbp			Distal Intergenic
chr10_10269042_10269121					4.37132	0.731025	0.879403	0.831275	0.405819	0.693295	4930598N05Rik			Distal Intergenic
chr5_32204774_32204858					4.37132	0.731025	0.879403	0.831275	0.405819	0.693295	Gm9555			Distal Intergenic
chr16_8738887_8739168					29.4533	-0.26491	0.31871	-0.831195	0.405863	0.693328	Usp7			Promoter (<=1kb)
chr8_60992683_60992881					31.6561	0.256498	0.308599	0.83117	0.405878	0.693328	Nek1			Promoter (<=1kb)
chr10_80684355_80684502					7.4571	0.576552	0.693675	0.831156	0.405886	0.693328	Gm26541			Promoter (2-3kb)
chr5_128734089_128734259					7.37361	0.599061	0.720702	0.831218	0.40585	0.693328	4930553I04Rik			Promoter (1-2kb)
chr14_35111110_35111178					3.0951	1.00029	1.2035	0.83115	0.405889	0.693328	Mir346			Intron (ENSMUST00000043349.5/ENSMUSG00000041078.6, intron 4 of 15)
chr5_136790947_136791066					5.81594	-0.690562	0.83087	-0.831131	0.405899	0.693329	Col26a1			Intron (ENSMUST00000057497.12/ENSMUSG00000004415.15, intron 3 of 12)
chr8_105840472_105840575					5.62366	-0.657373	0.791009	-0.831056	0.405942	0.693367	Cenpt			Exon (ENSMUST00000034365.4/ENSMUSG00000031893.6, exon 7 of 16)
chr9_101034420_101034711					55.5543	-0.209986	0.25267	-0.831066	0.405936	0.693367	Pccb			Promoter (<=1kb)
chr16_85803076_85803286					40.2448	0.237276	0.285544	0.830962	0.405995	0.693423	Adamts1			Promoter (<=1kb)
chr8_115849205_115849311					7.00035	0.56903	0.684783	0.830963	0.405995	0.693423	Maf			Distal Intergenic
chr15_98181244_98181651					50.9324	-0.219295	0.263913	-0.830937	0.406009	0.693431	Olfr288			Distal Intergenic
chr10_13564801_13565002					11.0266	0.456993	0.549985	0.830918	0.40602	0.693432	Pex3			Distal Intergenic
chr14_124222604_124222667					4.29033	-0.758821	0.913299	-0.830858	0.406054	0.693473	Fgf14			Intron (ENSMUST00000095529.9/ENSMUSG00000025551.13, intron 1 of 4)
chr2_25127354_25127459					7.25761	0.560386	0.67452	0.830793	0.406091	0.693518	Gm13387			Intron (ENSMUST00000123483.7/ENSMUSG00000087028.7, intron 2 of 2)
chr17_27060841_27060906					6.57052	-0.609714	0.733916	-0.830767	0.406105	0.693526	Itpr3			Intron (ENSMUST00000049308.8/ENSMUSG00000042644.8, intron 1 of 57)
chr12_55073866_55073939					3.02278	-0.970075	1.16772	-0.830741	0.40612	0.693534	2700097O09Rik			Intron (ENSMUST00000021406.5/ENSMUSG00000062198.4, intron 1 of 7)
chr18_38338228_38338455					16.4791	0.363143	0.437161	0.830686	0.406151	0.69357	Gnpda1			Promoter (<=1kb)
chr10_11200137_11200218					2.78603	-0.969201	1.1669	-0.83058	0.406211	0.693588	Shprh			Intron (ENSMUST00000044053.12/ENSMUSG00000090112.8, intron 25 of 29)
chr7_62877215_62877305					3.28336	-0.858491	1.03356	-0.830612	0.406193	0.693588	A26c2			Distal Intergenic
chr17_41505146_41505237					5.21233	-0.716603	0.862776	-0.830578	0.406212	0.693588	Gm6771			Distal Intergenic
chr7_127016108_127016236					19.627	-0.352246	0.424096	-0.83058	0.406211	0.693588	Pagr1b			Promoter (<=1kb)
chr10_120634918_120634983					3.8607	0.820711	0.988079	0.830613	0.406192	0.693588	Gm24298			Distal Intergenic
chr17_24696035_24696310					38.1664	-0.278448	0.33526	-0.830545	0.406231	0.69359	Noxo1			Promoter (<=1kb)
chr17_29049250_29049347					7.33387	0.619851	0.746338	0.830524	0.406243	0.69359	Srsf3			Distal Intergenic
chr9_65261986_65262112					5.93991	0.695324	0.837196	0.830539	0.406234	0.69359	Cilp			Distal Intergenic
chr16_75405404_75405483					2.59647	-1.08699	1.30892	-0.830449	0.406285	0.69361	Lipi			Distal Intergenic
chr15_102470940_102471263					28.641	0.285003	0.343189	0.830454	0.406282	0.69361	Pcbp2			Promoter (<=1kb)
chr18_23797408_23797542					5.11812	0.759369	0.914385	0.83047	0.406273	0.69361	Mapre2			Exon (ENSMUST00000149943.1/ENSMUSG00000024277.14, exon 3 of 3)
chr11_23565906_23566036					6.71165	-0.599956	0.72247	-0.830424	0.406299	0.693618	Gm12060			Intron (ENSMUST00000155903.7/ENSMUSG00000042208.15, intron 22 of 22)
chr18_65497560_65497922					37.8494	0.247845	0.298482	0.830353	0.406339	0.693668	Malt1			Distal Intergenic
chrX_70385808_70385910					8.10999	-0.596344	0.71821	-0.830319	0.406358	0.693684	1110012L19Rik			Promoter (<=1kb)
chr13_82893750_82893879					4.8326	0.700759	0.844073	0.830211	0.406419	0.693771	Mir3961			Distal Intergenic
chr18_43322133_43322224					3.83338	-0.806382	0.971553	-0.829993	0.406543	0.693849	Dpysl3			Promoter (1-2kb)
chr2_69530277_69530348					4.28894	-0.794128	0.957016	-0.829796	0.406654	0.693849	Lrp2			Intron (ENSMUST00000080953.11/ENSMUSG00000027070.14, intron 9 of 78)
chr6_126803192_126803298					4.3482	-0.779181	0.938731	-0.830037	0.406518	0.693849	Gm42574			Distal Intergenic
chr9_64397292_64397392					4.95251	-0.750004	0.903844	-0.829793	0.406656	0.693849	Megf11			Intron (ENSMUST00000093829.8/ENSMUSG00000036466.17, intron 1 of 22)
chr14_29998043_29998178					5.5639	-0.741707	0.893679	-0.829948	0.406568	0.693849	Mir6947			3' UTR
chr8_84200732_84200803					8.00138	-0.545671	0.657416	-0.830025	0.406525	0.693849	Gm37352			Promoter (<=1kb)
chr6_30390973_30391115					9.10025	-0.517357	0.623356	-0.829955	0.406564	0.693849	Zc3hc1			Promoter (<=1kb)
chr2_164725982_164726162					9.57679	-0.505363	0.608999	-0.829827	0.406637	0.693849	Spint5			Distal Intergenic
chr9_59751111_59751205					10.2129	-0.471317	0.567794	-0.830084	0.406491	0.693849	Myo9a			Promoter (<=1kb)
chr5_135035665_135035869					11.7729	-0.433699	0.522633	-0.829835	0.406632	0.693849	Stx1a			Promoter (1-2kb)
chr10_78574665_78574777					13.4287	-0.424666	0.511603	-0.830069	0.4065	0.693849	Ilvbl			Promoter (<=1kb)
chr15_58283105_58283496					22.4125	-0.317436	0.38249	-0.829919	0.406585	0.693849	Klhl38			Intron (ENSMUST00000147638.1/ENSMUSG00000086801.1, intron 1 of 1)
chr7_141562002_141562329					37.5958	-0.25411	0.30621	-0.829857	0.40662	0.693849	Ap2a2			Promoter (<=1kb)
chr13_12340665_12340980					48.7472	0.208201	0.250884	0.829869	0.406613	0.693849	Actn2			Promoter (<=1kb)
chr13_56252113_56252508					24.3525	0.292032	0.351914	0.82984	0.406629	0.693849	Neurog1			Promoter (<=1kb)
chr11_48816599_48816660					7.36255	0.557531	0.671778	0.829933	0.406577	0.693849	Trim41			Promoter (<=1kb)
chr8_44040594_44040742					5.56392	0.675399	0.813848	0.829884	0.406605	0.693849	Gm24591			Promoter (1-2kb)
chr1_64337142_64337215					4.41618	0.841661	1.01396	0.830073	0.406498	0.693849	Gm28981			Distal Intergenic
chr7_49399445_49399533					2.66157	1.09723	1.32201	0.829971	0.406555	0.693849	Nav2			Intron (ENSMUST00000183659.7/ENSMUSG00000052512.17, intron 5 of 39)
chr14_24222844_24222924					3.65302	-0.9262	1.11635	-0.829666	0.406728	0.693878	Gm17105			Intron (ENSMUST00000073687.12/ENSMUSG00000021782.14, intron 1 of 30)
chr9_47471994_47472164					5.08793	-0.751776	0.906148	-0.829639	0.406743	0.693878	Gm22286			Distal Intergenic
chr1_173367628_173367723					6.46388	-0.648307	0.781423	-0.829648	0.406738	0.693878	Cadm3			Promoter (<=1kb)
chr16_72677468_72677821					44.6291	-0.22892	0.27591	-0.829693	0.406713	0.693878	Robo1	Y		Intron (ENSMUST00000023600.7/ENSMUSG00000022883.10, intron 1 of 28)
chr10_78464803_78465105					36.6122	0.235655	0.284015	0.829727	0.406693	0.693878	Pdxk			Promoter (<=1kb)
chr3_119040447_119040667					8.51195	0.568671	0.685408	0.829683	0.406718	0.693878	Gm43410			Intron (ENSMUST00000039177.11/ENSMUSG00000033308.16, intron 13 of 22)
chr19_5956804_5956945					5.96383	0.615461	0.741797	0.82969	0.406714	0.693878	Pola2			Intron (ENSMUST00000025752.13/ENSMUSG00000024833.14, intron 4 of 17)
chr5_118269123_118269257					11.8543	-0.428567	0.516586	-0.829613	0.406757	0.693886	Gm25076			Promoter (2-3kb)
chr8_81349603_81349677					2.53973	-1.11766	1.34742	-0.829481	0.406832	0.693895	Inpp4b		Y	Intron (ENSMUST00000172167.8/ENSMUSG00000037940.16, intron 1 of 4)
chr10_25488662_25488748					3.30239	-0.856322	1.03239	-0.829452	0.406849	0.693895	Smlr1			Intron (ENSMUST00000053748.14/ENSMUSG00000019978.15, intron 11 of 19)
chr16_45757008_45757096					3.30239	-0.856322	1.03239	-0.829452	0.406849	0.693895	Abhd10			Intron (ENSMUST00000036355.12/ENSMUSG00000033149.16, intron 15 of 17)
chr9_98935724_98935796					3.30239	-0.856322	1.03239	-0.829452	0.406849	0.693895	Gm28266			Distal Intergenic
chr11_97151398_97151462					6.18329	-0.679438	0.819072	-0.829521	0.40681	0.693895	Tbkbp1			Promoter (<=1kb)
chr4_58553825_58553925					7.22421	-0.645251	0.777966	-0.829408	0.406874	0.693895	Lpar1			Promoter (<=1kb)
chr6_124054731_124054890					7.88331	-0.568057	0.684888	-0.829416	0.406869	0.693895	Gm24843			Intron (ENSMUST00000032238.3/ENSMUSG00000096630.1, intron 5 of 5)
chr11_5761953_5762179					18.0462	-0.376822	0.454315	-0.82943	0.406861	0.693895	Ube2d-ps			Promoter (<=1kb)
chr4_118134760_118135188					63.6776	-0.182442	0.219927	-0.829557	0.40679	0.693895	St3gal3			Promoter (<=1kb)
chr10_62578359_62578626					35.0602	0.248482	0.299576	0.829445	0.406852	0.693895	Kif1bp			Promoter (<=1kb)
chr11_8405685_8405791					5.99577	0.748641	0.902566	0.829458	0.406845	0.693895	Gm11989			Distal Intergenic
chr13_3953779_3953905					7.14722	-0.581346	0.700966	-0.82935	0.406906	0.693919	Gm22460			Distal Intergenic
chr8_31149817_31149978					12.7072	-0.430202	0.518723	-0.829348	0.406908	0.693919	Snord13			Promoter (<=1kb)
chr8_94098115_94098266					10.1256	-0.500053	0.603002	-0.829271	0.406951	0.693959	Bbs2			Promoter (<=1kb)
chr1_135199040_135199227					11.8471	0.447887	0.540087	0.829286	0.406943	0.693959	Gpr37l1			Distal Intergenic
chr1_9755742_9755844					7.54864	-0.612164	0.73823	-0.829232	0.406973	0.69398	1700034P13Rik			Intron (ENSMUST00000181821.7/ENSMUSG00000097893.8, intron 2 of 3)
chr5_87876151_87876233					2.61513	-1.13068	1.36364	-0.829167	0.40701	0.694025	Odam			Distal Intergenic
chr13_48662855_48662966					9.5807	-0.491342	0.592619	-0.829102	0.407047	0.69404	Barx1			Promoter (<=1kb)
chr19_6141111_6141314					11.815	-0.438961	0.529455	-0.82908	0.407059	0.69404	Arl2			Promoter (<=1kb)
chr17_73710064_73710241					15.1317	-0.384275	0.463493	-0.829085	0.407056	0.69404	Galnt14			Promoter (<=1kb)
chr4_105109811_105109981					10.0428	0.505371	0.609522	0.829127	0.407032	0.69404	Prkaa2			Promoter (<=1kb)
chr3_116807962_116808382					70.0253	-0.17463	0.210638	-0.82905	0.407076	0.694053	Agl			Promoter (<=1kb)
chr3_106067876_106067940					2.07994	1.34836	1.62646	0.829018	0.407094	0.694066	Gm4248			Distal Intergenic
chr10_58356124_58356185					1.92027	-1.23995	1.49612	-0.82878	0.407229	0.694108	Gm23058			Intron (ENSMUST00000020078.13/ENSMUSG00000019920.17, intron 1 of 9)
chr6_38355696_38355801					7.19572	-0.590773	0.71279	-0.828819	0.407207	0.694108	Zc3hav1			Promoter (1-2kb)
chr9_21602149_21602267					10.5154	-0.473341	0.571009	-0.828955	0.40713	0.694108	Yipf2			Distal Intergenic
chr8_92855231_92855427					12.0294	-0.446049	0.5382	-0.828779	0.407229	0.694108	Lpcat2			Promoter (<=1kb)
chr2_122765253_122765443					14.0179	-0.395607	0.477261	-0.828911	0.407155	0.694108	Sqrdl			Promoter (<=1kb)
chr5_89882145_89882370					28.7168	0.2716	0.327706	0.828791	0.407223	0.694108	Adamts3			Promoter (<=1kb)
chr1_191907544_191907682					12.4361	0.415131	0.500839	0.828871	0.407177	0.694108	1700034H15Rik			Promoter (<=1kb)
chr3_116614544_116614758					9.48874	0.508572	0.613616	0.828812	0.407211	0.694108	Trmt13			Promoter (<=1kb)
chr2_155696444_155696527					6.44465	0.589744	0.711511	0.828861	0.407183	0.694108	Trpc4ap			Distal Intergenic
chr14_46573530_46573594					3.01849	1.01177	1.22058	0.828922	0.407148	0.694108	Rubie			Promoter (2-3kb)
chr10_105639093_105639157					2.50555	1.10646	1.33504	0.828788	0.407225	0.694108	Gm15663			Distal Intergenic
chr7_128316963_128317145					7.05573	-0.599038	0.722819	-0.828752	0.407245	0.694117	Gm6916			Promoter (2-3kb)
chr19_53530290_53530431					12.7801	0.408334	0.492739	0.828703	0.407272	0.694147	Dusp5			Promoter (1-2kb)
chr10_89744875_89745062					21.0627	0.319028	0.384996	0.828653	0.407301	0.694179	Uhrf1bp1l		Y	Promoter (<=1kb)
chr8_25627406_25627489					3.00762	0.881819	1.06418	0.828634	0.407311	0.69418	Gm24992			Intron (ENSMUST00000155861.7/ENSMUSG00000054823.16, intron 1 of 9)
chr4_135239234_135239308					2.5066	2.18752	2.64012	0.828571	0.407347	0.694224	Clic4			Intron (ENSMUST00000037099.8/ENSMUSG00000037242.8, intron 1 of 5)
chr13_48706367_48706512					5.08373	-0.686017	0.828046	-0.828477	0.4074	0.694244	Barx1			Distal Intergenic
chr2_4593529_4593667					11.4673	0.442082	0.533588	0.828508	0.407383	0.694244	Gm13179			Intron (ENSMUST00000177457.7/ENSMUSG00000026657.16, intron 17 of 24)
chr16_94743878_94743997					8.33597	0.511972	0.617977	0.828465	0.407407	0.694244	Dyrk1a			Distal Intergenic
chr1_52748423_52748497					3.7542	0.818096	0.987488	0.828461	0.407409	0.694244	Gm28650			Distal Intergenic
chrX_72012938_72013010					3.7542	0.818096	0.987488	0.828461	0.407409	0.694244	Cnga2			Distal Intergenic
chr14_31933936_31934039					5.90155	-0.629091	0.759413	-0.828391	0.407449	0.694277	D830044D21Rik			Distal Intergenic
chr16_78416612_78416946					32.1655	-0.255534	0.308468	-0.828397	0.407446	0.694277	Gm25038			Distal Intergenic
chr1_128813252_128813321					2.5926	-1.08443	1.30931	-0.828243	0.407533	0.694301	Gm26686			Distal Intergenic
chr9_27308199_27308285					2.5926	-1.08443	1.30931	-0.828243	0.407533	0.694301	Igsf9b			Intron (ENSMUST00000115247.7/ENSMUSG00000034275.17, intron 1 of 14)
chr8_25150546_25150615					3.75159	-0.793062	0.957439	-0.828316	0.407492	0.694301	Mir8108			Distal Intergenic
chr5_120679816_120679950					18.7052	-0.353725	0.427026	-0.828345	0.407475	0.694301	Rasal1			Promoter (1-2kb)
chr8_69996233_69996819					134.473	-0.130881	0.158011	-0.828304	0.407499	0.694301	Gatad2a			Promoter (<=1kb)
chr3_92081738_92081914					15.1842	0.391319	0.472467	0.828247	0.407531	0.694301	Lor			Promoter (1-2kb)
chr7_139303428_139303516					6.61658	0.587377	0.709185	0.828243	0.407533	0.694301	RP23-60O3.4			Distal Intergenic
chr8_34995725_34996124					48.8779	-0.225542	0.272342	-0.828159	0.40758	0.694364	RP23-292K4.2			Distal Intergenic
chr11_79711151_79711347					9.63376	-0.55593	0.671354	-0.828073	0.407629	0.69443	Mir193a			Promoter (<=1kb)
chr1_183345433_183345668					28.5914	-0.29758	0.359381	-0.828036	0.40765	0.694444	Mia3			Promoter (<=1kb)
chr16_29814016_29814332					34.6308	-0.274761	0.331827	-0.828023	0.407657	0.694444	Gm26834			Promoter (2-3kb)
chr9_46522454_46522667					12.9209	-0.423244	0.511195	-0.82795	0.407699	0.694498	Gm22659			Distal Intergenic
chr6_143010612_143010688					5.23042	0.733479	0.88597	0.827882	0.407737	0.694546	C2cd5			Downstream (<1kb)
chr4_53152859_53152967					3.66309	-0.83115	1.00398	-0.827852	0.407754	0.694558	Abca1			Intron (ENSMUST00000030010.3/ENSMUSG00000015243.4, intron 1 of 49)
chr4_99120653_99121068					28.9419	-0.273185	0.330021	-0.827779	0.407796	0.694611	Dock7			Promoter (<=1kb)
chr5_139200359_139200729					62.2948	0.195327	0.235975	0.827747	0.407814	0.694625	Sun1			Promoter (<=1kb)
chr19_42785293_42785364					3.48715	-0.920778	1.11251	-0.827656	0.407865	0.694695	Hps1			Distal Intergenic
chr7_16950303_16950409					8.73482	0.515427	0.622769	0.827638	0.407876	0.694696	Gm25815			Downstream (2-3kb)
chr11_116274067_116274305					28.8007	-0.289423	0.349736	-0.827547	0.407927	0.6947	Srp68			Promoter (<=1kb)
chrX_5866596_5866876					9.52424	0.506996	0.612651	0.827545	0.407928	0.6947	Gm14451			Downstream (2-3kb)
chr12_88370502_88370630					3.696	0.79553	0.961311	0.827547	0.407927	0.6947	Adck1			Intron (ENSMUST00000101165.8/ENSMUSG00000021044.14, intron 2 of 10)
chr15_43991384_43991448					3.696	0.79553	0.961311	0.827547	0.407927	0.6947	Tmem74			Distal Intergenic
chr2_93477662_93477729					3.59019	0.800666	0.967505	0.827558	0.407921	0.6947	Gm10804			Distal Intergenic
chr4_53384810_53384893					3.38907	-0.897576	1.08466	-0.827521	0.407942	0.694701	Gm12496			Distal Intergenic
chr13_50829996_50830138					5.89992	-0.671129	0.811034	-0.827498	0.407955	0.694701	Gm8765			Distal Intergenic
chr6_28261893_28262157					21.8947	-0.320904	0.387803	-0.827491	0.407959	0.694701	Zfp800			Promoter (<=1kb)
chr4_29301503_29301575					4.10753	0.756375	0.914157	0.827402	0.408009	0.694769	Gm11919			Distal Intergenic
chr2_114013603_114013762					10.346	0.465493	0.562647	0.827327	0.408052	0.694819	Gjd2			Promoter (<=1kb)
chr17_24173565_24173659					5.85518	0.626648	0.757448	0.827316	0.408058	0.694819	Atp6v0c			Intron (ENSMUST00000202853.1/ENSMUSG00000107169.1, intron 1 of 2)
chr9_53667461_53667676					30.4902	-0.278054	0.336152	-0.827166	0.408143	0.694946	Cul5			Promoter (<=1kb)
chr2_30351310_30351378					4.99446	0.689211	0.833298	0.827088	0.408187	0.695004	Sh3glb2			Intron (ENSMUST00000100215.10/ENSMUSG00000026860.16, intron 3 of 11)
chr2_7945136_7945202					5.04828	-0.754527	0.912312	-0.827049	0.408209	0.695007	Gm13211			Distal Intergenic
chr2_128698178_128698358					25.7583	-0.305536	0.369422	-0.827066	0.4082	0.695007	Mertk	Y		Promoter (<=1kb)
chrX_109012690_109012753					3.66429	-0.840007	1.01575	-0.826982	0.408247	0.695055	Hmgn5			Promoter (<=1kb)
chr15_83122713_83122896					18.4615	0.352214	0.425918	0.826954	0.408263	0.695065	Rrp7a			Promoter (<=1kb)
chr7_100301474_100301555					2.86662	-0.976271	1.18062	-0.826911	0.408288	0.695089	P4ha3			Promoter (<=1kb)
chr4_128654515_128654855					52.5978	0.206226	0.249402	0.826885	0.408302	0.695097	Phc2			Promoter (<=1kb)
chr10_39158400_39158466					2.45159	-1.09375	1.32281	-0.826836	0.40833	0.695128	Wisp3			Exon (ENSMUST00000076713.4/ENSMUSG00000062074.6, exon 2 of 5)
chr2_6072098_6072323					21.8376	-0.307289	0.371661	-0.826798	0.408351	0.695147	Upf2			Distal Intergenic
chr10_100066190_100066291					5.09921	-0.691662	0.836706	-0.826649	0.408436	0.695196	Kitl		Y	Intron (ENSMUST00000105283.7/ENSMUSG00000019966.17, intron 3 of 9)
chr12_103065105_103065196					5.06357	-0.685505	0.829265	-0.826641	0.40844	0.695196	Unc79			Intron (ENSMUST00000101099.11/ENSMUSG00000021198.16, intron 14 of 48)
chr8_14967863_14967932					5.06357	-0.685505	0.829265	-0.826641	0.40844	0.695196	Gm16350			Intron (ENSMUST00000084207.11/ENSMUSG00000071176.10, intron 18 of 28)
chrX_48532358_48532488					5.06357	-0.685505	0.829265	-0.826641	0.40844	0.695196	Zfp280c			Distal Intergenic
chr8_123042220_123042697					112.984	-0.140986	0.170545	-0.826677	0.40842	0.695196	2810013P06Rik			Promoter (<=1kb)
chr12_79172658_79172796					24.0374	0.317626	0.384233	0.82665	0.408436	0.695196	Vti1b			Promoter (<=1kb)
chr3_104818263_104818432					11.6599	0.429098	0.519102	0.826616	0.408455	0.695202	Mov10			Promoter (<=1kb)
chr5_128460739_128460877					6.90618	-0.594668	0.719449	-0.826559	0.408487	0.695223	Gm42500			Distal Intergenic
chr18_77767706_77767903					26.1123	0.279696	0.338379	0.826577	0.408477	0.695223	Haus1			Promoter (<=1kb)
chrX_159627483_159627557					2.97549	-0.959927	1.16148	-0.826467	0.408539	0.695295	Sh3kbp1			Promoter (<=1kb)
chr15_61985123_61985645					57.1469	-0.203171	0.245851	-0.826397	0.408579	0.695345	Myc			Promoter (<=1kb)
chr5_144550813_144550912					4.63638	-0.721104	0.872658	-0.82633	0.408617	0.695376	Nptx2			Intron (ENSMUST00000071782.7/ENSMUSG00000059991.7, intron 2 of 4)
chr15_84314817_84315012					14.9355	0.38043	0.460385	0.826331	0.408617	0.695376	Gm22890			3' UTR
chr5_144183052_144183316					19.7491	0.33208	0.401888	0.826301	0.408633	0.695379	Bhlha15			Exon (ENSMUST00000041804.7/ENSMUSG00000038970.7, exon 13 of 14)
chr5_34210383_34210539					8.33995	0.57179	0.691996	0.826292	0.408638	0.695379	Gm15513			Intron (ENSMUST00000094868.9/ENSMUSG00000037224.15, intron 8 of 12)
chr1_83038477_83038601					5.52742	-0.67909	0.821895	-0.826249	0.408663	0.695403	Slc19a3			Promoter (<=1kb)
chr11_94785347_94785537					12.6395	-0.438657	0.530928	-0.826209	0.408685	0.695424	Tmem92			Promoter (2-3kb)
chr17_62784134_62784217					5.95709	-0.615066	0.744555	-0.826086	0.408755	0.695526	Efna5	Y		Intron (ENSMUST00000076840.11/ENSMUSG00000048915.12, intron 1 of 4)
chr3_8369544_8369616					3.00496	-0.983204	1.19023	-0.826063	0.408768	0.695531	Gm5841			Distal Intergenic
chr1_88121685_88121764					2.91828	-0.938872	1.1366	-0.826036	0.408784	0.695533	Gm15372			Intron (ENSMUST00000138182.7/ENSMUSG00000090165.8, intron 1 of 3)
chr9_65605588_65605785					15.9144	-0.4086	0.494658	-0.826026	0.40879	0.695533	Pif1			Distal Intergenic
chr8_15729181_15729308					6.65345	-0.619532	0.750069	-0.825967	0.408823	0.695554	RP23-122P15.1			Distal Intergenic
chr14_19418174_19418300					29.5531	0.26964	0.326454	0.825966	0.408823	0.695554	Gm21738			Promoter (<=1kb)
chr17_83913900_83914090					11.209	0.478324	0.579119	0.82595	0.408832	0.695554	Gm23905			Distal Intergenic
chrX_99458979_99459107					9.67293	0.546676	0.661912	0.825904	0.408859	0.695582	Gm14808			Promoter (<=1kb)
chr13_30749106_30749192					8.70803	-0.511427	0.619263	-0.825864	0.408881	0.695597	Irf4			Promoter (<=1kb)
chr2_37782039_37782255					15.6471	-0.378228	0.457985	-0.825852	0.408888	0.695597	Crb2			Intron (ENSMUST00000050372.9/ENSMUSG00000035403.10, intron 1 of 12)
chr18_25554832_25554895					3.20614	-0.898038	1.08793	-0.825455	0.409113	0.695834	Gm25845			Intron (ENSMUST00000025117.12/ENSMUSG00000024268.15, intron 2 of 12)
chr5_86419662_86419737					3.20614	-0.898038	1.08793	-0.825455	0.409113	0.695834	Tmprss11a			Promoter (1-2kb)
chr11_119577443_119577568					7.23876	-0.557334	0.675156	-0.825489	0.409094	0.695834	Rptor			Distal Intergenic
chr2_92640584_92640753					10.817	-0.465153	0.563508	-0.825458	0.409111	0.695834	Chst1			Distal Intergenic
chrX_94541980_94542411					45.5793	0.209882	0.254244	0.825515	0.409079	0.695834	Maged1			Promoter (<=1kb)
chr6_8957617_8957792					15.4094	0.390437	0.473	0.825448	0.409117	0.695834	Nxph1			Intron (ENSMUST00000160300.1/ENSMUSG00000046178.3, intron 2 of 2)
chr2_119662663_119662861					16.057	0.400023	0.484602	0.825468	0.409106	0.695834	Ndufaf1			Promoter (<=1kb)
chr3_129970926_129971137					9.61313	0.527946	0.639492	0.825571	0.409047	0.695834	Ccdc109b			Promoter (<=1kb)
chr13_84686047_84686149					5.7413	0.639118	0.774152	0.825571	0.409047	0.695834	Gm26913			Distal Intergenic
chr6_100525981_100526343					21.134	0.314349	0.380864	0.825359	0.409168	0.695902	1700049E22Rik			Promoter (1-2kb)
chr2_170511116_170511209					7.34542	-0.572942	0.694242	-0.825278	0.409214	0.695964	Pfdn4			Promoter (<=1kb)
chr8_88521708_88521811					7.65518	-0.559775	0.67832	-0.825237	0.409237	0.695985	Nkd1			Promoter (<=1kb)
chr7_84340275_84340446					6.31634	-0.666171	0.807339	-0.825144	0.40929	0.696048	Gm44556			Promoter (2-3kb)
chr10_12922560_12922838					15.5817	-0.412988	0.500508	-0.825137	0.409294	0.696048	B230208H11Rik			Promoter (<=1kb)
chr1_186910473_186910613					4.51071	-0.753335	0.913069	-0.825059	0.409338	0.696084	1700023G09Rik			Distal Intergenic
chr5_18360347_18360647					20.4366	0.346958	0.420533	0.825042	0.409348	0.696084	Gnai1		Y	Promoter (<=1kb)
chr6_35308152_35308371					16.6239	0.373257	0.452419	0.825025	0.409357	0.696084	Slc13a4			Promoter (<=1kb)
chr5_43662098_43662251					7.8921	0.565932	0.685952	0.825031	0.409354	0.696084	Cc2d2a			Promoter (<=1kb)
chr1_65282929_65283007					5.70039	0.69686	0.844667	0.825011	0.409365	0.696084	Pth2r			Promoter (<=1kb)
chr19_57197433_57197612					8.49569	-0.544608	0.660137	-0.824993	0.409376	0.696085	Ablim1			Promoter (<=1kb)
chr17_25474457_25474520					3.54966	0.850272	1.03068	0.824962	0.409393	0.696097	Tekt4			Promoter (2-3kb)
chr6_85915826_85916094					11.3072	-0.46752	0.566737	-0.824932	0.40941	0.696109	Tprkb			Promoter (<=1kb)
chr9_56847651_56847752					6.00569	-0.669806	0.812031	-0.824853	0.409455	0.696134	Odf3l1			Downstream (<1kb)
chr16_17815699_17815842					8.65824	-0.533745	0.647068	-0.824866	0.409448	0.696134	Scarf2			Distal Intergenic
chr16_73071780_73071884					6.46637	0.616067	0.746869	0.824867	0.409447	0.696134	Gm25699			Distal Intergenic
chr11_115225051_115225153					9.49107	-0.549201	0.665863	-0.824797	0.409487	0.696171	Gm25837			Intron (ENSMUST00000061450.6/ENSMUSG00000045980.13, intron 8 of 9)
chr11_78961348_78961421					1.88711	-1.23522	1.49802	-0.824565	0.409619	0.696204	Lgals9			Downstream (1-2kb)
chr13_16718090_16718181					2.61447	-1.09642	1.32944	-0.824725	0.409528	0.696204	Gm26098			Distal Intergenic
chr5_107162487_107162549					2.77008	-1.07392	1.3024	-0.824573	0.409614	0.696204	Gm43423			Promoter (1-2kb)
chr8_3645962_3646079					10.2535	-0.479018	0.580878	-0.824645	0.409573	0.696204	Stxbp2			Distal Intergenic
chr12_117035369_117035605					12.6139	-0.477298	0.57885	-0.824563	0.40962	0.696204	Gm10421			Intron (ENSMUST00000189009.6/ENSMUSG00000056553.14, intron 12 of 13)
chr5_140749676_140749823					12.2435	-0.446135	0.540995	-0.824656	0.409567	0.696204	Amz1			Promoter (<=1kb)
chr10_34207180_34207387					18.8503	0.361363	0.438231	0.824595	0.409601	0.696204	Dse			Promoter (<=1kb)
chr2_155074425_155074562					17.3991	0.386673	0.468919	0.824606	0.409595	0.696204	Ahcy			Promoter (<=1kb)
chr10_7275521_7275779					14.6512	0.391086	0.474312	0.824532	0.409637	0.696204	Cnksr3			Distal Intergenic
chr12_72028916_72029077					9.43662	0.521922	0.632984	0.824543	0.409631	0.696204	Gpr135			Distal Intergenic
chr16_60538404_60538528					7.13069	0.564668	0.684802	0.824572	0.409615	0.696204	Gm9017			Intron (ENSMUST00000068860.12/ENSMUSG00000055540.15, intron 1 of 17)
chr12_89134527_89134619					6.06997	0.606913	0.736055	0.824549	0.409628	0.696204	Nrxn3			Intron (ENSMUST00000167734.7/ENSMUSG00000066392.11, intron 4 of 7)
chr2_27732414_27732487					5.14097	0.683347	0.828761	0.824541	0.409632	0.696204	Rxra			Intron (ENSMUST00000129514.7/ENSMUSG00000015846.14, intron 1 of 3)
chr19_38395781_38396219					25.1156	0.309162	0.374967	0.824506	0.409652	0.696212	Slc35g1			Promoter (<=1kb)
chr2_173264895_173265030					8.45767	-0.555059	0.673258	-0.824437	0.409691	0.696244	Pmepa1			Intron (ENSMUST00000036248.12/ENSMUSG00000038400.15, intron 1 of 3)
chr6_48772090_48772251					7.93124	-0.552565	0.67024	-0.824428	0.409696	0.696244	Gimap3			Promoter (1-2kb)
chr4_41654368_41654535					7.31171	0.611228	0.741403	0.82442	0.409701	0.696244	Cntfr			Downstream (2-3kb)
chr3_67553438_67553508					3.28019	-0.910827	1.10485	-0.824391	0.409717	0.696254	Gm35299			Promoter (<=1kb)
chr2_32362887_32363028					12.1158	-0.431383	0.523289	-0.824369	0.40973	0.696259	Ciz1			Promoter (<=1kb)
chr3_127226424_127226569					14.499	0.386293	0.468614	0.82433	0.409752	0.696262	Ank2			Promoter (<=1kb)
chr5_110598910_110599019					8.93053	0.489998	0.594407	0.824347	0.409742	0.696262	Galnt9			Intron (ENSMUST00000040001.13/ENSMUSG00000033316.14, intron 5 of 10)
chr2_60812105_60812267					7.17273	-0.632899	0.767808	-0.824292	0.409773	0.696267	Rbms1		Y	Intron (ENSMUST00000028347.12/ENSMUSG00000026970.16, intron 2 of 13)
chr4_43875984_43876175					15.1725	0.418203	0.507361	0.824272	0.409785	0.696267	Reck			Promoter (<=1kb)
chr2_171636971_171637205					6.58982	0.621964	0.754559	0.824275	0.409784	0.696267	1700028P15Rik			Distal Intergenic
chr17_25127136_25127344					10.137	-0.499388	0.605909	-0.824196	0.409828	0.696323	Clcn7			Distal Intergenic
chr3_96262254_96262450					19.1358	-0.339594	0.412091	-0.824077	0.409896	0.696421	Hist2h4			Promoter (<=1kb)
chr10_34207476_34207538					3.64155	-0.997864	1.21117	-0.823885	0.410005	0.696464	Dse			Promoter (<=1kb)
chr13_113529764_113529843					2.81634	-0.958521	1.16341	-0.82389	0.410002	0.696464	Snx18			Distal Intergenic
chr5_65401701_65401880					10.268	-0.461363	0.559933	-0.823961	0.409962	0.696464	1110003F10Rik			Intron (ENSMUST00000122026.5/ENSMUSG00000029199.11, intron 7 of 10)
chr7_140955909_140956165					31.0927	-0.274981	0.333728	-0.82397	0.409957	0.696464	Ifitm2			Promoter (<=1kb)
chr12_85473825_85473979					19.8404	0.356047	0.432162	0.823873	0.410012	0.696464	Fos			Promoter (<=1kb)
chrX_20873171_20873435					16.1439	0.38247	0.464194	0.823944	0.409971	0.696464	Timp1			Promoter (2-3kb)
chr11_3762152_3762407					11.3563	0.44407	0.538954	0.823948	0.409969	0.696464	Osbp2			Intron (ENSMUST00000070552.13/ENSMUSG00000020435.17, intron 2 of 13)
chr9_3032588_3032679					11.1418	0.480143	0.582689	0.824013	0.409932	0.696464	Gm10717			Promoter (<=1kb)
chr9_91414180_91414261					5.33299	0.71756	0.870939	0.823892	0.410001	0.696464	Gm29478			Intron (ENSMUST00000191272.1/ENSMUSG00000100341.1, intron 1 of 2)
chr4_99656069_99656133					2.93022	-0.998685	1.21224	-0.823832	0.410035	0.696487	Foxd3			Promoter (<=1kb)
chr8_116481029_116481117					6.14805	-0.734424	0.891565	-0.823747	0.410084	0.696489	Dynlrb2			Distal Intergenic
chr19_5610005_5610101					10.6435	-0.464031	0.563292	-0.823784	0.410062	0.696489	Kat5			Promoter (<=1kb)
chr19_10709434_10709579					11.9502	-0.441114	0.535495	-0.823751	0.410081	0.696489	Vps37c			Intron (ENSMUST00000087951.5/ENSMUSG00000048832.8, intron 2 of 4)
chr2_77249850_77250046					16.5265	0.373962	0.453969	0.823761	0.410075	0.696489	Gm13650			Intron (ENSMUST00000102660.7/ENSMUSG00000042272.17, intron 1 of 17)
chr12_102719743_102719826					5.06495	0.720999	0.875275	0.82374	0.410087	0.696489	Gm21971			Intron (ENSMUST00000178129.1/ENSMUSG00000096751.3, intron 2 of 2)
chr9_58061039_58061153					6.7426	-0.593074	0.720046	-0.823662	0.410132	0.696519	Stra6			Promoter (2-3kb)
chr9_44510235_44510307					5.18942	0.689945	0.837661	0.823657	0.410135	0.696519	Bcl9l			3' UTR
chr2_27281041_27281104					3.57858	0.808205	0.981214	0.823678	0.410122	0.696519	Vav2			Promoter (2-3kb)
chr19_57816702_57816789					4.23213	-0.786176	0.95458	-0.823583	0.410177	0.696538	Atrnl1			Intron (ENSMUST00000077282.5/ENSMUSG00000054843.8, intron 26 of 28)
chr2_158179167_158179235					4.23213	-0.786176	0.95458	-0.823583	0.410177	0.696538	1700060C20Rik			Distal Intergenic
chr3_154526723_154526824					4.23213	-0.786176	0.95458	-0.823583	0.410177	0.696538	Tyw3			Distal Intergenic
chr7_46569671_46569754					4.09214	-0.802936	0.974952	-0.823565	0.410187	0.696539	RP23-116A10.2			Intron (ENSMUST00000139791.2/ENSMUSG00000087492.2, intron 1 of 2)
chr14_60790294_60790361					2.37367	-1.07613	1.30675	-0.82352	0.410212	0.696562	Mipepos			Intron (ENSMUST00000063562.7/ENSMUSG00000021993.9, intron 3 of 18)
chr11_64425894_64426112					7.37824	-0.569671	0.691778	-0.823488	0.41023	0.696562	Hs3st3a1			Distal Intergenic
chr3_135581955_135582042					7.26009	0.611796	0.742933	0.823487	0.410231	0.696562	Nfkb1			Downstream (2-3kb)
chr3_127763264_127763342					3.76287	-0.78796	0.956932	-0.823423	0.410267	0.696607	Alpk1			Intron (ENSMUST00000029662.11/ENSMUSG00000028028.11, intron 1 of 13)
chr7_80819513_80819584					2.07676	-1.23267	1.49758	-0.82311	0.410446	0.69661	Iqgap1			Promoter (2-3kb)
chr7_67243284_67243363					2.57492	-1.12769	1.36994	-0.823172	0.41041	0.69661	Lysmd4			Intron (ENSMUST00000208512.1/ENSMUSG00000043831.12, intron 3 of 3)
chr17_26660324_26660461					11.3881	-0.440025	0.534578	-0.823126	0.410436	0.69661	Atp6v0e			Distal Intergenic
chr17_56613301_56613442					17.3543	-0.361736	0.439438	-0.823179	0.410406	0.69661	Rpl36			Promoter (<=1kb)
chr3_108856883_108857159					20.6235	-0.331045	0.402147	-0.823196	0.410397	0.69661	Fndc7			Promoter (1-2kb)
chr17_51179221_51179665					36.1244	-0.240519	0.292109	-0.823387	0.410288	0.69661	Tbc1d5			Promoter (<=1kb)
chr5_138255551_138255872					63.5889	0.192345	0.233624	0.82331	0.410332	0.69661	Lamtor4			Promoter (<=1kb)
chr5_129019903_129020260					40.8903	0.224544	0.272777	0.823177	0.410408	0.69661	Ran			Promoter (<=1kb)
chr4_155669043_155669337					44.6395	0.229174	0.278352	0.823325	0.410323	0.69661	Mib2			Promoter (<=1kb)
chr2_6453461_6453666					10.3192	0.4595	0.558137	0.823276	0.410351	0.69661	Gm13388			Distal Intergenic
chr8_36155479_36155657					9.3013	0.49195	0.597546	0.823285	0.410346	0.69661	RP24-266E2.1			Promoter (<=1kb)
chr15_103340942_103341016					8.16947	0.617731	0.750389	0.823214	0.410386	0.69661	Zfp385a			Promoter (<=1kb)
chr16_29451859_29451941					5.21302	0.65279	0.792902	0.823292	0.410342	0.69661	Atp13a4			Intron (ENSMUST00000182573.7/ENSMUSG00000038094.15, intron 4 of 20)
chr9_59969554_59969619					5.47341	0.705142	0.856406	0.823373	0.410296	0.69661	Gm15507			3' UTR
chr14_59250522_59250615					3.42782	0.86818	1.05449	0.823317	0.410328	0.69661	Gm6904			Intron (ENSMUST00000168702.1/ENSMUSG00000090881.1, intron 3 of 5)
chr16_32697255_32697333					3.01536	0.875621	1.06381	0.823101	0.41045	0.69661	Tnk2			Distal Intergenic
chr2_59440612_59440674					3.01536	0.875621	1.06381	0.823101	0.41045	0.69661	Gm13549			Distal Intergenic
chr6_126921507_126921568					3.01536	0.875621	1.06381	0.823101	0.41045	0.69661	Dyrk4			Promoter (<=1kb)
chr4_142153654_142153874					21.6521	0.312745	0.379974	0.823069	0.410469	0.696624	Kazn			Promoter (<=1kb)
chr17_72658882_72659200					20.1419	-0.338801	0.411714	-0.822904	0.410563	0.696749	Gm26963			Distal Intergenic
chr1_159390155_159390299					9.47135	0.565457	0.687146	0.822906	0.410562	0.696749	Gm31256			Distal Intergenic
chr1_51914979_51915275					39.7548	0.234243	0.284671	0.822853	0.410591	0.696761	Myo1b			Promoter (<=1kb)
chr11_102102591_102102757					9.87986	0.484507	0.588815	0.822851	0.410593	0.696761	Ppy			Promoter (1-2kb)
chr11_19027399_19027519					9.89372	0.522581	0.635096	0.822838	0.4106	0.696761	Meis1			Distal Intergenic
chr2_30891130_30891228					5.49441	-0.671926	0.816626	-0.822807	0.410618	0.696763	Ptges			3' UTR
chr15_97606688_97606978					17.6892	-0.358999	0.436313	-0.8228	0.410622	0.696763	Rpap3			Distal Intergenic
chr11_5290833_5290921					3.24419	-0.892899	1.08558	-0.822506	0.410789	0.696775	Kremen1			Intron (ENSMUST00000109867.7/ENSMUSG00000041961.14, intron 2 of 8)
chr12_36933426_36933514					3.24419	-0.892899	1.08558	-0.822506	0.410789	0.696775	Gm44326			Distal Intergenic
chr8_88199722_88199793					5.6647	-0.657271	0.799093	-0.822521	0.41078	0.696775	Papd5			Promoter (<=1kb)
chr11_95006684_95006780					6.88193	-0.574942	0.698982	-0.822543	0.410768	0.696775	Samd14			3' UTR
chr15_103766989_103767150					8.36245	-0.537537	0.653519	-0.822527	0.410777	0.696775	Mucl1			Distal Intergenic
chr2_153779030_153779182					10.4798	-0.481609	0.585442	-0.822642	0.410712	0.696775	Efcab8			Promoter (1-2kb)
chr17_28161554_28161734					12.4615	-0.438469	0.533192	-0.822346	0.41088	0.696775	Scube3			Promoter (<=1kb)
chr13_55330478_55330658					16.8505	-0.383953	0.466826	-0.822474	0.410807	0.696775	Mxd3			Promoter (<=1kb)
chr7_19093225_19093345					17.6448	-0.350132	0.425623	-0.822633	0.410717	0.696775	Dmpk			Promoter (<=1kb)
chr2_92375172_92375570					78.0268	0.204517	0.248686	0.822389	0.410855	0.696775	Pex16			Promoter (<=1kb)
chr13_55190227_55190566					50.6352	0.213541	0.259542	0.822762	0.410644	0.696775	Nsd1			Distal Intergenic
chr3_103809333_103809699					37.049	0.254976	0.309949	0.82264	0.410713	0.696775	Dclre1b			Promoter (<=1kb)
chr6_90737501_90737727					22.9166	0.304775	0.370458	0.822697	0.41068	0.696775	Iqsec1			Promoter (<=1kb)
chr4_5533001_5533240					20.6085	0.317074	0.38546	0.822585	0.410744	0.696775	Gm11782			Distal Intergenic
chr12_61523085_61523313					20.4891	0.32101	0.390333	0.822401	0.410849	0.696775	Lrfn5			Promoter (<=1kb)
chr5_151283532_151283655					11.2392	0.440159	0.535107	0.822563	0.410757	0.696775	Gm7041			Promoter (2-3kb)
chr4_49567738_49567888					9.27333	0.497029	0.604198	0.822626	0.410721	0.696775	Aldob			Distal Intergenic
chr3_32764012_32764156					7.12966	0.597014	0.725897	0.82245	0.410821	0.696775	Ndufb5			Distal Intergenic
chr18_28725349_28725468					6.271	0.610564	0.74246	0.822354	0.410876	0.696775	Gm24246			Distal Intergenic
chr7_140080925_140080989					6.28545	0.639579	0.777614	0.822489	0.410799	0.696775	Caly			Promoter (1-2kb)
chr2_26227937_26228034					6.41661	0.655193	0.796755	0.822327	0.410891	0.696775	Qsox2			Promoter (2-3kb)
chr2_144452775_144452860					5.07372	0.669548	0.814123	0.822416	0.41084	0.696775	Zfp133-ps			Distal Intergenic
chr1_116394890_116394964					4.39389	0.736931	0.895865	0.822591	0.410741	0.696775	Gm23393			Promoter (<=1kb)
chr3_31603392_31603470					4.39389	0.736931	0.895865	0.822591	0.410741	0.696775	Gm6558			Distal Intergenic
chr2_132103396_132103474					3.70375	0.790515	0.961306	0.822334	0.410887	0.696775	Gm14052			Intron (ENSMUST00000028815.14/ENSMUSG00000027340.15, intron 1 of 15)
chr16_96438762_96438831					3.61663	0.806228	0.980367	0.822374	0.410864	0.696775	Itgb2l			5' UTR
chr4_120815712_120815890					24.0322	0.303036	0.368519	0.822308	0.410902	0.696777	Nfyc			Promoter (<=1kb)
chr10_95940453_95940773					54.1443	0.202651	0.246448	0.822286	0.410914	0.696781	Eea1			Promoter (<=1kb)
chr1_171360703_171360954					24.0192	0.322838	0.392645	0.822213	0.410956	0.696834	Klhdc9			Promoter (<=1kb)
chr15_68924270_68924385					6.62138	0.698998	0.850183	0.822173	0.410978	0.696856	Khdrbs3			Distal Intergenic
chr4_83324196_83324493					53.9537	0.219725	0.267264	0.822126	0.411005	0.696884	Ttc39b			Promoter (<=1kb)
chr1_44174088_44174149					3.2869	-0.848759	1.03256	-0.821991	0.411082	0.696963	Ercc5			Intron (ENSMUST00000027214.3/ENSMUSG00000026048.16, intron 10 of 14)
chr15_97849810_97849882					3.2869	-0.848759	1.03256	-0.821991	0.411082	0.696963	Hdac7			Distal Intergenic
chr1_24678845_24678922					7.48164	0.569472	0.692782	0.822007	0.411073	0.696963	Lmbrd1			Promoter (<=1kb)
chr9_74142011_74142097					6.28797	0.639383	0.777872	0.821965	0.411097	0.696971	Wdr72			Exon (ENSMUST00000098564.8/ENSMUSG00000044976.16, exon 4 of 4)
chr2_28294720_28294811					4.50969	-0.730982	0.889451	-0.821835	0.411171	0.697011	Gm13373			Distal Intergenic
chr8_121685561_121685670					5.19362	-0.702151	0.854352	-0.821853	0.411161	0.697011	Gm23299			Intron (ENSMUST00000127664.1/ENSMUSG00000092329.1, intron 1 of 15)
chr14_55713525_55713671					9.26911	-0.505803	0.615452	-0.821839	0.411169	0.697011	Tgm1			Promoter (<=1kb)
chr2_181931243_181931330					21.0069	0.367006	0.446549	0.82187	0.411151	0.697011	Gm5466			Distal Intergenic
chr5_69591927_69592078					12.5769	0.404332	0.491982	0.821842	0.411167	0.697011	Gnpda2			Promoter (<=1kb)
chr7_19164237_19164572					50.373	-0.209602	0.255062	-0.821771	0.411207	0.697056	Gipr			Promoter (<=1kb)
chr9_121710149_121710461					53.1654	-0.200089	0.243521	-0.82165	0.411276	0.697156	Deb1			Promoter (<=1kb)
chr1_39535491_39535803					26.4399	-0.307141	0.373843	-0.821577	0.411318	0.69718	Cnot11			Promoter (<=1kb)
chr6_92091314_92091467					15.3694	0.371292	0.451919	0.821591	0.41131	0.69718	Nr2c2			Promoter (<=1kb)
chrX_49153561_49153807					7.84267	0.529988	0.645091	0.821571	0.411321	0.69718	Gm15034			Intron (ENSMUST00000114914.7/ENSMUSG00000031109.16, intron 3 of 15)
chr15_5143643_5143830					23.0164	0.3066	0.373207	0.82153	0.411345	0.697203	Prkaa1			Promoter (<=1kb)
chr11_61658612_61658723					4.27973	-0.774323	0.942677	-0.821409	0.411413	0.697303	Grap			Intron (ENSMUST00000004959.2/ENSMUSG00000004837.2, intron 1 of 4)
chr1_16255834_16255938					2.30773	-1.13262	1.37915	-0.821246	0.411506	0.697306	Gm7568			Promoter (2-3kb)
chr12_56637420_56637497					2.30773	-1.13262	1.37915	-0.821246	0.411506	0.697306	Nkx2-9			Distal Intergenic
chr17_80004970_80005036					2.30773	-1.13262	1.37915	-0.821246	0.411506	0.697306	Gm22215			Distal Intergenic
chrX_141156901_141156978					2.30773	-1.13262	1.37915	-0.821246	0.411506	0.697306	Atg4a			Intron (ENSMUST00000112971.1/ENSMUSG00000079418.3, intron 9 of 12)
chr13_58337392_58337497					3.46159	-0.973465	1.18524	-0.821324	0.411462	0.697306	Gm24284			Intron (ENSMUST00000043605.5/ENSMUSG00000060176.3, intron 4 of 16)
chrX_11101089_11101211					5.27827	-0.696542	0.848068	-0.821329	0.411459	0.697306	Gm14485			Distal Intergenic
chr7_66079349_66079792					65.6401	0.178041	0.216787	0.821269	0.411493	0.697306	Vimp			Promoter (<=1kb)
chr4_149144576_149144660					6.09392	0.636777	0.775277	0.821353	0.411445	0.697306	Rpsa-ps12			Promoter (1-2kb)
chr2_30032390_30032471					5.12134	0.65002	0.79142	0.821334	0.411456	0.697306	Wdr34			Promoter (<=1kb)
chr12_55473094_55473438					21.9857	-0.311495	0.379309	-0.821217	0.411523	0.697317	Nfkbia			Distal Intergenic
chr15_66093585_66093699					3.80428	-0.821661	1.0006	-0.821164	0.411553	0.697336	Kcnq3			Intron (ENSMUST00000070256.7/ENSMUSG00000056258.8, intron 1 of 14)
chr2_165326411_165326744					59.0653	-0.197089	0.240012	-0.821162	0.411554	0.697336	Elmo2			Promoter (<=1kb)
chr12_105981539_105981719					10.8832	-0.461441	0.561957	-0.821132	0.411571	0.697348	Vrk1			Distal Intergenic
chr13_69739841_69740095					36.4224	-0.24062	0.293052	-0.821084	0.411598	0.697377	Ube2ql1			Promoter (<=1kb)
chr3_10012335_10012638					30.9594	0.256384	0.31226	0.82106	0.411612	0.697383	Fabp5		Y	Promoter (<=1kb)
chr3_46447597_46448080					32.5473	0.273495	0.333112	0.821029	0.41163	0.697396	Pabpc4l			Promoter (<=1kb)
chr5_48737795_48737879					4.55007	-0.713006	0.868541	-0.820924	0.41169	0.69748	Kcnip4			Intron (ENSMUST00000172363.8/ENSMUSG00000029088.16, intron 1 of 7)
chr9_44708428_44708617					19.2063	-0.339674	0.413784	-0.820899	0.411704	0.69748	Phldb1			Promoter (<=1kb)
chr4_46716548_46716669					9.98188	0.473719	0.577093	0.820871	0.41172	0.69748	Gabbr2			Intron (ENSMUST00000107749.3/ENSMUSG00000039809.10, intron 13 of 18)
chr13_12166530_12166713					10.0796	0.519886	0.633328	0.820879	0.411715	0.69748	Ryr2		Y	Distal Intergenic
chr1_179847848_179847929					4.74121	-0.751914	0.916161	-0.820723	0.411804	0.697503	Ahctf1			Distal Intergenic
chr6_66962631_66962723					5.73521	-0.669705	0.816011	-0.820706	0.411814	0.697503	Gm43956			Intron (ENSMUST00000043148.12/ENSMUSG00000036402.13, intron 3 of 4)
chr19_42035486_42035628					7.49332	-0.563141	0.686125	-0.820755	0.411786	0.697503	Ankrd2		Y	Promoter (<=1kb)
chr5_144371170_144371416					12.6927	-0.434783	0.529766	-0.820707	0.411813	0.697503	Dmrt1i			Intron (ENSMUST00000155491.7/ENSMUSG00000047843.16, intron 3 of 3)
chr11_121388164_121388545					63.8104	0.179714	0.218975	0.820707	0.411813	0.697503	Rab40b			Promoter (<=1kb)
chr1_171387263_171387441					13.2203	0.413797	0.504166	0.820756	0.411785	0.697503	Arhgap30			Promoter (1-2kb)
chr13_100616935_100617060					12.0159	0.421913	0.51407	0.820732	0.411799	0.697503	Marveld2			Promoter (<=1kb)
chr6_41605111_41605221					9.89836	0.498744	0.607686	0.820726	0.411802	0.697503	Ephb6			Promoter (<=1kb)
chr1_132237701_132237787					4.81194	0.709703	0.864799	0.820656	0.411842	0.697533	Gm10188			Intron (ENSMUST00000188169.6/ENSMUSG00000079330.8, intron 4 of 4)
chr11_29874377_29874457					2.07289	-1.22951	1.49843	-0.820529	0.411915	0.697534	Gm22588			Intron (ENSMUST00000058902.5/ENSMUSG00000044072.14, intron 7 of 41)
chr9_87851335_87851423					2.85636	-0.971238	1.18377	-0.82046	0.411954	0.697534	Gm25528			Distal Intergenic
chr11_84032203_84032291					3.85474	-0.78835	0.960775	-0.820536	0.411911	0.697534	Synrg			Intron (ENSMUST00000049714.14/ENSMUSG00000034940.15, intron 19 of 21)
chr3_8959100_8959166					3.85474	-0.78835	0.960775	-0.820536	0.411911	0.697534	Tpd52			Intron (ENSMUST00000120143.7/ENSMUSG00000027506.15, intron 1 of 5)
chr10_11081628_11081728					4.55781	-0.716141	0.872815	-0.820495	0.411934	0.697534	Grm1			Promoter (<=1kb)
chr16_23214456_23214557					5.15068	-0.686637	0.836728	-0.820621	0.411862	0.697534	St6gal1			Intron (ENSMUST00000149488.1/ENSMUSG00000068463.3, intron 1 of 2)
chr11_114795623_114795690					5.66507	-0.679501	0.828123	-0.820532	0.411913	0.697534	Btbd17	Y		Promoter (<=1kb)
chr14_29025813_29025952					7.59325	-0.556961	0.678828	-0.820474	0.411946	0.697534	Lrtm1			Intron (ENSMUST00000055662.2/ENSMUSG00000045776.2, intron 2 of 2)
chr6_139589352_139589459					7.8362	-0.542085	0.660594	-0.820602	0.411873	0.697534	Pik3c2g			Promoter (2-3kb)
chr16_10542938_10543278					73.95	0.167976	0.204731	0.820473	0.411946	0.697534	Dexi			Promoter (<=1kb)
chr15_36179215_36179444					22.609	0.376233	0.458529	0.820522	0.411918	0.697534	Spag1			Promoter (<=1kb)
chr8_40634541_40634954					32.2328	0.25717	0.313461	0.820419	0.411977	0.697557	Mtmr7			Promoter (<=1kb)
chr4_107001580_107001651					3.96311	-0.815816	0.994419	-0.820395	0.411991	0.697562	Gm12786			Intron (ENSMUST00000150915.7/ENSMUSG00000061887.14, intron 4 of 8)
chr1_52035515_52035684					11.0112	0.442904	0.539877	0.820378	0.412	0.697562	Stat4			Intron (ENSMUST00000168302.7/ENSMUSG00000062939.11, intron 4 of 24)
chr12_17556917_17557000					7.72525	0.534164	0.651135	0.820358	0.412012	0.697564	Gm22748			Distal Intergenic
chr10_91429267_91429410					7.11765	-0.644384	0.785516	-0.820332	0.412027	0.697573	Tmpo			Distal Intergenic
chr1_103231431_103231528					3.97085	-0.818743	0.998131	-0.820276	0.412059	0.697593	Gm23965			Intron (ENSMUST00000186155.1/ENSMUSG00000100955.1, intron 3 of 4)
chr1_155212597_155212678					4.12777	-0.783334	0.954954	-0.820285	0.412054	0.697593	BC034090			Promoter (1-2kb)
chr4_65983028_65983100					2.38849	-1.0513	1.28177	-0.820194	0.412106	0.697655	Gm11484			Intron (ENSMUST00000084496.2/ENSMUSG00000028373.16, intron 5 of 21)
chr15_102341752_102341832					4.20079	-0.743614	0.906655	-0.820174	0.412117	0.697657	Myg1			Intron (ENSMUST00000041208.7/ENSMUSG00000036678.7, intron 7 of 15)
chr7_49778723_49778869					11.0486	-0.442121	0.539071	-0.820154	0.412129	0.69766	Prmt3			Promoter (<=1kb)
chr1_181562173_181562241					3.36834	-0.988441	1.20539	-0.820021	0.412204	0.69769	Dnah14		Y	Distal Intergenic
chr11_52464192_52464288					3.36834	-0.988441	1.20539	-0.820021	0.412204	0.69769	Gm12209			Distal Intergenic
chr4_120233161_120233232					3.36834	-0.988441	1.20539	-0.820021	0.412204	0.69769	Foxo6			Distal Intergenic
chr2_129177205_129177283					3.30556	-0.880805	1.07423	-0.819937	0.412252	0.69769	AI847159			Promoter (1-2kb)
chr11_10011086_10011170					3.75513	-0.784639	0.956861	-0.820013	0.412208	0.69769	Gm11996			Distal Intergenic
chr1_134343693_134343761					6.07232	-0.64039	0.781033	-0.819927	0.412258	0.69769	Tmem183a			Downstream (2-3kb)
chr1_120120419_120120500					7.97285	-0.59417	0.724657	-0.819933	0.412254	0.69769	Dbi			Promoter (<=1kb)
chr12_22623362_22623602					11.2707	-0.454525	0.554246	-0.820078	0.412172	0.69769	Gm17391			Promoter (<=1kb)
chr4_125573908_125574119					15.262	-0.404361	0.493157	-0.819943	0.412249	0.69769	Mir692-2			Intron (ENSMUST00000030676.7/ENSMUSG00000001985.9, intron 1 of 15)
chr14_66009200_66009331					10.127	0.478147	0.583064	0.820059	0.412182	0.69769	Gulo			Promoter (<=1kb)
chr2_102544445_102544640					8.65545	0.4913	0.599148	0.819998	0.412217	0.69769	Pamr1			Distal Intergenic
chr3_51224838_51224906					4.69262	-0.737545	0.899595	-0.819863	0.412294	0.697701	Noct			Promoter (<=1kb)
chr19_53530745_53530849					9.94458	-0.492491	0.600673	-0.819898	0.412274	0.697701	Dusp5			Promoter (1-2kb)
chr2_101472863_101473024					12.5102	0.431673	0.52651	0.819877	0.412287	0.697701	Gm20693			Distal Intergenic
chr6_49227326_49227477					9.55495	-0.486935	0.593938	-0.819842	0.412306	0.697704	Igf2bp3			Distal Intergenic
chr13_99513276_99513390					6.58145	-0.66634	0.812786	-0.819822	0.412317	0.697706	Map1b			Intron (ENSMUST00000064762.4/ENSMUSG00000052727.5, intron 1 of 6)
chr14_77941251_77941333					2.8086	-0.954036	1.16381	-0.819754	0.412356	0.697721	Epsti1			Intron (ENSMUST00000022591.14/ENSMUSG00000022014.14, intron 6 of 11)
chr13_56758617_56758708					5.03998	-0.672355	0.820246	-0.8197	0.412387	0.697721	RP24-267I21.3			Distal Intergenic
chr14_20773543_20773692					5.03998	-0.672355	0.820246	-0.8197	0.412387	0.697721	Camk2g			Intron (ENSMUST00000071816.6/ENSMUSG00000021820.16, intron 3 of 20)
chr4_106934298_106934400					7.07252	-0.578384	0.705565	-0.819745	0.412362	0.697721	Ssbp3			Intron (ENSMUST00000150915.7/ENSMUSG00000061887.14, intron 4 of 8)
chr5_90500898_90500961					3.5574	0.844819	1.03058	0.819749	0.412359	0.697721	Afp			Promoter (<=1kb)
chr13_29826608_29826672					4.33502	0.869143	1.06029	0.819725	0.412373	0.697721	Cdkal1			Intron (ENSMUST00000140278.7/ENSMUSG00000006191.17, intron 4 of 16)
chr6_138583450_138583576					8.77012	0.55421	0.676168	0.819633	0.412425	0.697769	Lmo3			Promoter (1-2kb)
chr11_117442798_117442962					8.70624	0.498303	0.608001	0.819575	0.412458	0.697807	Gm11732			Distal Intergenic
chr9_120619685_120619891					11.0619	-0.475246	0.579916	-0.819509	0.412496	0.697826	5830454E08Rik			Distal Intergenic
chr11_98026612_98026678					7.95356	0.524344	0.639823	0.819514	0.412493	0.697826	Rpl19			Promoter (<=1kb)
chr15_59861219_59861283					4.02713	0.757238	0.924021	0.819503	0.412499	0.697826	Gm7083			Distal Intergenic
chr6_43265801_43265954					8.75496	-0.540971	0.660228	-0.81937	0.412575	0.697847	Gm44731			Promoter (<=1kb)
chr4_109859115_109859262					8.5384	-0.528113	0.644523	-0.819386	0.412566	0.697847	Faf1			Intron (ENSMUST00000102724.4/ENSMUSG00000010517.7, intron 12 of 18)
chr7_16326295_16326504					10.8807	-0.45299	0.552859	-0.819358	0.412582	0.697847	Bbc3			Intron (ENSMUST00000211741.1/ENSMUSG00000052833.9, intron 8 of 8)
chr1_87326738_87327087					31.7768	-0.256188	0.312653	-0.8194	0.412558	0.697847	Gigyf2			Promoter (<=1kb)
chr17_27028544_27028747					23.048	0.3102	0.378572	0.819395	0.412561	0.697847	Bak1			Promoter (<=1kb)
chr6_138420657_138420867					12.6371	0.464803	0.567229	0.819426	0.412543	0.697847	Lmo3			Promoter (<=1kb)
chr1_159535638_159535887					10.3906	0.492313	0.600793	0.819439	0.412536	0.697847	Tnr			Intron (ENSMUST00000192069.5/ENSMUSG00000015829.13, intron 1 of 22)
chr7_130309369_130309638					13.7661	-0.402089	0.490846	-0.819175	0.412686	0.698006	Fgfr2			Intron (ENSMUST00000124096.7/ENSMUSG00000030849.18, intron 2 of 6)
chr2_118373919_118374083					11.6259	-0.444809	0.54303	-0.819124	0.412716	0.698038	Gpr176			Promoter (<=1kb)
chr10_31596817_31597061					23.5068	-0.350344	0.427748	-0.819043	0.412762	0.698086	Rnf217			Intron (ENSMUST00000081989.7/ENSMUSG00000063760.9, intron 1 of 5)
chr4_126259978_126260121					20.2258	-0.343959	0.419955	-0.819039	0.412764	0.698086	Trappc3			Promoter (2-3kb)
chr2_29040761_29040823					1.87989	-1.29681	1.5834	-0.819001	0.412786	0.698105	Cfap77			Promoter (1-2kb)
chr12_107221748_107221875					7.17819	-0.588967	0.719172	-0.818952	0.412814	0.698124	Gm5187			Distal Intergenic
chr2_93120018_93120103					3.90496	0.767634	0.937343	0.818946	0.412817	0.698124	Gm13802			Distal Intergenic
chr9_55453085_55453159					2.91223	-1.04926	1.28135	-0.818873	0.412859	0.698156	Etfa			Downstream (1-2kb)
chr1_150426380_150426469					2.80067	-0.925952	1.13081	-0.818843	0.412876	0.698156	Tpr			Promoter (1-2kb)
chr9_121164970_121165044					3.34543	-0.900275	1.09938	-0.81889	0.412849	0.698156	Ulk4			Intron (ENSMUST00000171923.7/ENSMUSG00000040936.14, intron 22 of 36)
chr8_85026716_85026933					34.8477	0.254888	0.311278	0.818844	0.412876	0.698156	2310036O22Rik			Promoter (<=1kb)
chr17_8936811_8936888					2.82287	-0.951926	1.16256	-0.818817	0.412891	0.698163	Pde10a		Y	Intron (ENSMUST00000115715.7/ENSMUSG00000023868.15, intron 5 of 21)
chr1_153704327_153704508					17.6041	-0.34993	0.427402	-0.818735	0.412937	0.698225	5530400K19Rik			Distal Intergenic
chr6_99623745_99623815					3.18832	-0.912042	1.11415	-0.818601	0.413014	0.698235	Gm20696			Intron (ENSMUST00000155466.1/ENSMUSG00000030068.4, intron 3 of 5)
chr13_56135524_56135672					8.83619	-0.513073	0.626746	-0.81863	0.412997	0.698235	H2afy			Promoter (<=1kb)
chr5_123136593_123136861					42.8584	-0.503982	0.615586	-0.818702	0.412956	0.698235	Gm38102			Promoter (<=1kb)
chr15_88819282_88819704					83.3319	0.165338	0.201966	0.818644	0.412989	0.698235	Creld2			Promoter (<=1kb)
chrX_133947580_133947729					7.23212	0.576264	0.703955	0.818609	0.413009	0.698235	Sytl4			3' UTR
chr8_93997584_93997769					7.13956	0.607673	0.742252	0.818689	0.412964	0.698235	Amfr			Intron (ENSMUST00000053766.12/ENSMUSG00000031751.13, intron 4 of 13)
chr8_83178637_83178700					5.08364	0.73143	0.893438	0.818669	0.412976	0.698235	Gm10645			Intron (ENSMUST00000034145.10/ENSMUSG00000031709.15, intron 1 of 17)
chr7_67373141_67373656					41.5457	0.234371	0.286313	0.818582	0.413025	0.698237	Mef2a			Promoter (<=1kb)
chr3_100189667_100189740					2.0313	-1.26085	1.54045	-0.818497	0.413074	0.698285	Gdap2			Intron (ENSMUST00000029459.9/ENSMUSG00000027865.10, intron 8 of 13)
chr1_128652963_128653299					30.1286	-0.261368	0.319321	-0.81851	0.413066	0.698285	Cxcr4			Distal Intergenic
chr17_26090476_26090615					9.92634	0.46677	0.570315	0.818443	0.413104	0.698319	Decr2			Promoter (<=1kb)
chr1_77972512_77972601					6.43339	-0.602741	0.736601	-0.818273	0.413201	0.698332	Gm28387			Promoter (<=1kb)
chr3_22076623_22076973					36.6782	0.26924	0.329004	0.818347	0.413159	0.698332	Tbl1xr1			Promoter (<=1kb)
chr17_25273876_25274101					27.1664	0.283931	0.346979	0.818294	0.413189	0.698332	Ube2i			Promoter (<=1kb)
chr12_69371958_69372164					22.3111	0.316654	0.386973	0.818284	0.413195	0.698332	Arf6			Promoter (<=1kb)
chr1_51459148_51459362					14.4359	0.397451	0.48572	0.818271	0.413203	0.698332	1700072G22Rik			Promoter (<=1kb)
chr16_32707849_32707908					2.98506	0.872071	1.06567	0.818328	0.41317	0.698332	Gm9556			Distal Intergenic
chr3_12819666_12819732					2.98506	0.872071	1.06567	0.818328	0.41317	0.698332	Gm8935			Distal Intergenic
chr7_110701832_110701906					2.98506	0.872071	1.06567	0.818328	0.41317	0.698332	RP23-152A2.3			Promoter (2-3kb)
chr17_8434126_8434242					5.00054	1.52922	1.86856	0.818393	0.413133	0.698332	T			Promoter (<=1kb)
chr4_7726236_7726336					5.45337	-0.671428	0.820567	-0.818249	0.413215	0.698336	Gm11795			Distal Intergenic
chr6_126652789_126652848					4.27591	0.734726	0.897987	0.818192	0.413247	0.698373	Kcna1			Distal Intergenic
chr11_69245085_69245181					3.42978	-0.884597	1.08119	-0.81817	0.41326	0.698378	Gm23194			Distal Intergenic
chr8_19332000_19332196					6.32369	0.589981	0.721119	0.818146	0.413274	0.698384	Defa-ps13			Distal Intergenic
chr7_26776035_26776125					5.90524	-0.662845	0.810229	-0.818095	0.413303	0.698416	Cyp2b19			Distal Intergenic
chr11_121236981_121237316					95.9841	0.17614	0.21532	0.818039	0.413335	0.698417	Narf			Promoter (<=1kb)
chr19_26604882_26605116					31.55	0.260264	0.318169	0.818006	0.413354	0.698417	Smarca2		Y	Promoter (<=1kb)
chr4_133044530_133044787					20.2834	0.322533	0.394291	0.818006	0.413354	0.698417	Ahdc1			Intron (ENSMUST00000154646.7/ENSMUSG00000037692.14, intron 2 of 3)
chr11_18877603_18877773					9.70942	0.502277	0.613992	0.818051	0.413328	0.698417	8430419K02Rik			Downstream (2-3kb)
chr12_79044905_79045084					8.87785	0.503181	0.615079	0.818075	0.413314	0.698417	Plekhh1			Intron (ENSMUST00000039928.5/ENSMUSG00000060716.6, intron 2 of 28)
chr9_57609972_57610041					5.2596	0.675593	0.825977	0.817932	0.413396	0.698471	Cplx3			Exon (ENSMUST00000093832.10/ENSMUSG00000056271.13, exon 10 of 13)
chr3_8001158_8001233					5.21371	0.667979	0.816751	0.817849	0.413443	0.698534	1700010I02Rik			Distal Intergenic
chr9_117175875_117175959					2.96034	-0.964162	1.17898	-0.817791	0.413477	0.698551	Rbms3		Y	Intron (ENSMUST00000111773.9/ENSMUSG00000039607.15, intron 1 of 14)
chr9_25401033_25401227					15.9229	-0.369385	0.451694	-0.817778	0.413484	0.698551	Eepd1			Distal Intergenic
chr2_4492650_4492811					8.40158	0.554927	0.678556	0.817806	0.413468	0.698551	Frmd4a			Intron (ENSMUST00000177457.7/ENSMUSG00000026657.16, intron 5 of 24)
chr18_50128163_50128345					17.5572	-0.35979	0.439975	-0.817752	0.413499	0.69856	Hsd17b4			Promoter (<=1kb)
chr3_89257259_89257347					3.78825	-0.828178	1.0128	-0.817714	0.41352	0.698562	Dpm3			Promoter (2-3kb)
chr19_6951499_6951679					20.1624	0.327298	0.400254	0.817725	0.413514	0.698562	Bad			Promoter (<=1kb)
chr4_131270322_131270491					11.1155	0.466501	0.570531	0.817661	0.413551	0.698596	Gm25261			Distal Intergenic
chr8_29536106_29536181					2.85318	-0.941277	1.15133	-0.817553	0.413613	0.698616	RP23-457I3.2			Distal Intergenic
chr11_10923670_10923782					3.40605	-0.881392	1.07805	-0.817576	0.413599	0.698616	Vwc2			Distal Intergenic
chr9_74743286_74743392					3.8692	-0.872414	1.06727	-0.817426	0.413685	0.698616	Gm27233			Distal Intergenic
chr11_6625788_6625851					3.67204	-0.844412	1.0329	-0.817519	0.413632	0.698616	Tbrg4			Promoter (<=1kb)
chr6_87522377_87522504					4.31858	-0.767997	0.939451	-0.817496	0.413645	0.698616	Arhgap25			Intron (ENSMUST00000113637.8/ENSMUSG00000030047.14, intron 1 of 10)
chr1_98179201_98179299					5.17289	-0.752241	0.92017	-0.817502	0.413641	0.698616	Gm29461			Intron (ENSMUST00000189232.1/ENSMUSG00000100711.1, intron 2 of 3)
chr2_146262321_146262445					6.01701	-0.618657	0.756868	-0.817391	0.413705	0.698616	Ralgapa2			Promoter (<=1kb)
chr2_156065179_156065306					9.33641	-0.522148	0.638771	-0.817427	0.413685	0.698616	Spag4			Promoter (<=1kb)
chr17_24169380_24169503					9.7626	-0.500304	0.611953	-0.817553	0.413612	0.698616	Atp6v0c			Promoter (<=1kb)
chr7_126898163_126898410					16.9143	-0.346651	0.424039	-0.817499	0.413643	0.698616	Tmem219			Promoter (<=1kb)
chr5_48240931_48241032					7.32991	0.547255	0.669408	0.817521	0.413631	0.698616	Slit2		Y	Promoter (2-3kb)
chr8_75071723_75071872					7.33447	0.556282	0.680568	0.817379	0.413712	0.698616	Hmox1			Distal Intergenic
chr5_129000881_129000967					4.80606	0.689006	0.842949	0.817375	0.413714	0.698616	Stx2			Promoter (1-2kb)
chr13_71507467_71507558					5.1965	0.705408	0.862974	0.817416	0.413691	0.698616	Mir466f-4			Distal Intergenic
chr3_17489878_17489937					3.56851	0.795776	0.973504	0.817435	0.41368	0.698616	Gm19694			Distal Intergenic
chr17_23790584_23790713					10.3474	0.500222	0.612007	0.817347	0.41373	0.698626	Srrm2			Promoter (<=1kb)
chr6_31033129_31033278					7.99007	0.53281	0.651897	0.817323	0.413744	0.698632	Mir29a			Distal Intergenic
chr7_110844299_110844486					14.1254	0.442401	0.541301	0.817292	0.413762	0.698645	Rnf141			Promoter (<=1kb)
chr8_85555285_85555515					21.7302	0.30972	0.378986	0.817232	0.413796	0.698685	Dnaja2			Promoter (<=1kb)
chr14_17845882_17846059					5.59317	-0.650281	0.795743	-0.8172	0.413814	0.698688	Gm24140			Intron (ENSMUST00000022303.13/ENSMUSG00000021779.16, intron 2 of 9)
chr7_31151012_31151134					7.79056	-0.568037	0.695111	-0.81719	0.41382	0.698688	Gramd1a			Promoter (<=1kb)
chr3_87930107_87930302					19.7749	0.334085	0.408829	0.817176	0.413828	0.698688	Rrnad1			Promoter (<=1kb)
chr7_141351266_141351353					4.91081	-0.768846	0.940911	-0.817129	0.413855	0.698717	Eps8l2			Intron (ENSMUST00000026577.12/ENSMUSG00000025504.13, intron 4 of 20)
chr1_133448556_133448749					9.67244	-0.546133	0.668379	-0.8171	0.413871	0.698727	Sox13			Distal Intergenic
chr17_25282313_25282386					2.14475	-1.30267	1.59442	-0.817023	0.413915	0.698779	Ube2i			Distal Intergenic
chr3_89856862_89856940					5.08055	-0.670352	0.820524	-0.816981	0.413939	0.698779	She			3' UTR
chr11_69088451_69088592					7.89156	-0.552696	0.676521	-0.816968	0.413946	0.698779	Vamp2			Promoter (<=1kb)
chr11_98741982_98742088					11.7799	-0.460676	0.56389	-0.816962	0.41395	0.698779	Thra			Promoter (<=1kb)
chr15_80798432_80798627					16.9673	-0.351583	0.430356	-0.816958	0.413952	0.698779	Tnrc6b			Intron (ENSMUST00000067689.7/ENSMUSG00000047888.9, intron 4 of 24)
chr9_28289778_28289924					8.97828	0.549517	0.672723	0.816856	0.414011	0.698861	Gm44316			Promoter (2-3kb)
chr4_130531776_130531840					4.39007	-0.782574	0.958079	-0.816815	0.414034	0.698883	Nkain1			3' UTR
chr17_15787208_15787273					1.93808	-1.21613	1.48894	-0.816777	0.414056	0.698891	Chd1			Distal Intergenic
chr4_62059452_62059539					3.87591	-0.815589	0.998553	-0.816771	0.41406	0.698891	Mup20			Distal Intergenic
chr4_124673860_124674003					7.77815	-0.567867	0.695273	-0.816754	0.414069	0.698891	Gm27247			Distal Intergenic
chr6_63637688_63637878					11.3744	0.463374	0.56735	0.816734	0.41408	0.698893	Gm44075			Intron (ENSMUST00000159561.7/ENSMUSG00000071424.10, intron 2 of 8)
