## Supplemental Table 4 for "Transcriptional remodeling by OTX2 directs specification and patterning of mammalian definitive endoderm" (part 6 of 10)

### Sheet: all_peaks (continued)
Location	C1	C2	C3	C4	baseMean	log2FoldChange	lfcSE	stat	pvalue	padj	Nearby gene	DEGdown (rank10)	DEGup (rank10)	Genomic location	Negative is enriched in dmso, positive is enriched in dtag
chr18_50032866_50032951					7.79262	-0.620977	0.760374	-0.816673	0.414115	0.698935	Tnfaip8			Promoter (1-2kb)
chr17_30389833_30389925					3.9104	0.873858	1.07009	0.816621	0.414145	0.698968	Gm25049			Intron (ENSMUST00000079924.6/ENSMUSG00000062202.13, intron 6 of 11)
chr5_97175671_97175740					2.73558	-1.02671	1.25734	-0.816573	0.414172	0.698978	Gm2861			Distal Intergenic
chr15_9080387_9080535					7.68078	-0.57958	0.709767	-0.816578	0.41417	0.698978	Nadk2			Intron (ENSMUST00000067760.10/ENSMUSG00000022253.14, intron 1 of 13)
chr12_41680316_41680399					4.41608	0.773981	0.947858	0.816558	0.414181	0.698978	Lrrn3			Intron (ENSMUST00000132121.7/ENSMUSG00000056899.10, intron 5 of 6)
chr17_25875404_25875535					14.5578	-0.418521	0.512569	-0.816516	0.414205	0.698986	0610011F06Rik			Promoter (<=1kb)
chr17_56269249_56269383					11.1539	0.46126	0.564914	0.816514	0.414206	0.698986	Ticam1			3' UTR
chr1_95034083_95034211					5.47473	-0.634559	0.777184	-0.816485	0.414223	0.698996	Gm23181			Distal Intergenic
chr12_85869312_85869454					7.7851	-0.585995	0.71776	-0.816422	0.414259	0.699006	Ttll5			Exon (ENSMUST00000176008.7/ENSMUSG00000012609.18, exon 10 of 10)
chr3_130413360_130413511					8.31308	0.542114	0.664026	0.816405	0.414269	0.699006	Col25a1			Intron (ENSMUST00000143830.2/ENSMUSG00000058897.17, intron 4 of 19)
chr14_97331530_97331629					7.04358	0.572185	0.700853	0.816413	0.414264	0.699006	Gm23276			Distal Intergenic
chr9_83576820_83576933					6.24913	0.619342	0.758617	0.816409	0.414266	0.699006	Sh3bgrl2			Promoter (<=1kb)
chrX_103493648_103493756					7.19836	0.555674	0.680669	0.816363	0.414292	0.699028	Jpx			Promoter (<=1kb)
chr1_134676748_134676819					3.43566	-0.895724	1.09728	-0.816311	0.414322	0.699061	Syt2			Intron (ENSMUST00000187725.6/ENSMUSG00000026452.15, intron 1 of 2)
chr13_3633947_3634161					26.0372	0.280663	0.343826	0.816295	0.414332	0.699061	Asb13			Promoter (<=1kb)
chr9_58226447_58226539					2.30386	-1.13042	1.38503	-0.816174	0.414401	0.699126	Pml			Intron (ENSMUST00000085673.10/ENSMUSG00000036986.16, intron 7 of 8)
chr3_6922688_6922889					10.3536	-0.460497	0.564195	-0.816202	0.414385	0.699126	Gm22074			Distal Intergenic
chr10_96722668_96722762					8.34251	0.514013	0.62978	0.816178	0.414399	0.699126	Btg1			Distal Intergenic
chr18_28646438_28646567					5.20356	-0.674425	0.826441	-0.81606	0.414466	0.699185	Gm24246			Distal Intergenic
chr15_102740093_102740195					8.41711	-0.542134	0.664314	-0.81608	0.414455	0.699185	Calcoco1			Distal Intergenic
chr8_121717983_121718166					17.8355	0.353356	0.432996	0.816072	0.414459	0.699185	Jph3			Intron (ENSMUST00000127664.1/ENSMUSG00000092329.1, intron 1 of 15)
chr5_137502394_137503050					64.3365	0.184942	0.22664	0.816019	0.414489	0.699191	Pop7			Promoter (<=1kb)
chr6_7693051_7693390					28.7056	0.278736	0.341581	0.816018	0.41449	0.699191	Asns			Promoter (<=1kb)
chr12_103322947_103323013					6.47677	0.61512	0.753876	0.815943	0.414533	0.69923	Fam181a			Intron (ENSMUST00000021617.13/ENSMUSG00000021200.14, intron 9 of 9)
chr3_87562541_87562614					4.84742	0.709606	0.869662	0.815956	0.414525	0.69923	Etv3l			Distal Intergenic
chr10_100200555_100200747					13.3698	0.412033	0.505031	0.815858	0.414582	0.699295	Gm25287			Distal Intergenic
chr9_72968591_72968713					7.94703	0.522741	0.640742	0.815836	0.414594	0.699298	Gm23567			Promoter (<=1kb)
chr8_107403095_107403208					7.54583	-0.569029	0.697496	-0.815817	0.414605	0.6993	Nqo1			Promoter (<=1kb)
chr7_141392018_141392208					22.1736	-0.311308	0.381602	-0.815792	0.414619	0.699307	Taldo1			Promoter (<=1kb)
chr3_98382810_98382922					14.189	0.410392	0.503075	0.815767	0.414634	0.699314	Zfp697			Promoter (<=1kb)
chr6_8395218_8395340					7.30946	-0.636653	0.780549	-0.815647	0.414702	0.699413	Gm8428			Intron (ENSMUST00000159335.7/ENSMUSG00000089862.8, intron 3 of 4)
chr2_119477628_119477730					8.77397	-0.499735	0.612719	-0.815602	0.414728	0.699439	Ino80			Promoter (<=1kb)
chr17_13552499_13552699					7.48066	0.531531	0.651719	0.815583	0.414739	0.69944	Tcte2			Intron (ENSMUST00000137459.7/ENSMUSG00000038347.14, intron 2 of 5)
chr7_98697619_98697741					4.4056	-0.873396	1.07104	-0.815463	0.414808	0.699475	Gm15506			Intron (ENSMUST00000148776.1/ENSMUSG00000086477.2, intron 1 of 3)
chr10_61734626_61734731					5.87347	-0.655668	0.804048	-0.815458	0.41481	0.699475	Aifm2			Intron (ENSMUST00000105455.8/ENSMUSG00000020085.15, intron 7 of 9)
chr11_94521321_94521577					13.7783	0.436958	0.535832	0.815476	0.4148	0.699475	Mycbpap			Promoter (<=1kb)
chr12_97872495_97872667					14.9901	0.443672	0.544035	0.815521	0.414774	0.699475	Galc			Distal Intergenic
chr9_32931281_32931352					3.6516	0.847163	1.03887	0.815467	0.414805	0.699475	Gm27162			Promoter (2-3kb)
chr10_94116370_94116509					7.86294	-0.599102	0.734718	-0.815418	0.414833	0.69948	Fgd6			Intron (ENSMUST00000020208.4/ENSMUSG00000020021.4, intron 8 of 20)
chr2_152011813_152011918					5.44453	0.646404	0.792722	0.815423	0.41483	0.69948	Slc52a3			Distal Intergenic
chr7_64287439_64287757					33.1942	0.244582	0.299999	0.815274	0.414916	0.699602	Mtmr10		Y	Promoter (<=1kb)
chr5_76184368_76184532					14.1034	-0.390774	0.479344	-0.815228	0.414942	0.699612	Tmem165			Promoter (<=1kb)
chr1_15806301_15806363					7.1829	0.584368	0.716805	0.815239	0.414935	0.699612	Terf1			Promoter (<=1kb)
chr16_38346918_38347104					18.2745	0.353381	0.433485	0.815209	0.414953	0.699613	Cox17			Promoter (<=1kb)
chr4_154877957_154878148					22.3521	-0.330624	0.40563	-0.815088	0.415022	0.699713	Mmel1			Intron (ENSMUST00000079269.13/ENSMUSG00000058183.14, intron 2 of 23)
chr18_65490435_65490572					7.57741	-0.549614	0.67433	-0.815052	0.415043	0.699731	Malt1			Distal Intergenic
chr14_13995327_13995404					3.22871	-0.884996	1.0859	-0.814989	0.415079	0.699774	Atxn7			Distal Intergenic
chr8_95221101_95221183					4.18703	-0.768512	0.943023	-0.814945	0.415104	0.6998	Cngb1			Distal Intergenic
chr1_174469879_174470011					8.45437	-0.612721	0.75195	-0.814843	0.415162	0.699881	Olfr220			Distal Intergenic
chr13_76969547_76969644					4.35694	-0.882801	1.08348	-0.814783	0.415196	0.699887	Gm8185			Intron (ENSMUST00000125209.7/ENSMUSG00000021596.16, intron 17 of 20)
chr14_30923925_30924032					6.72008	-0.591451	0.725885	-0.8148	0.415187	0.699887	Itih3			Promoter (<=1kb)
chr8_22192729_22192953					23.6919	0.309914	0.380352	0.814809	0.415182	0.699887	Vps36			Promoter (<=1kb)
chr6_65569878_65569942					2.55069	-1.16468	1.42968	-0.814645	0.415276	0.699971	Tnip3			Distal Intergenic
chr15_97376548_97376629					6.96222	-0.595813	0.731408	-0.81461	0.415295	0.699971	Amigo2			Intron (ENSMUST00000059433.6/ENSMUSG00000044250.7, intron 5 of 5)
chr1_6214900_6214998					10.3269	0.457926	0.562124	0.814634	0.415282	0.699971	Rb1cc1			Promoter (<=1kb)
chr13_99538197_99538359					10.3269	0.457926	0.562124	0.814634	0.415282	0.699971	Gm26559			Distal Intergenic
chr7_135791132_135791202					4.40198	0.825083	1.01286	0.814609	0.415296	0.699971	RP24-371E20.5			Intron (ENSMUST00000209956.1/ENSMUSG00000109831.1, intron 1 of 3)
chr11_45086455_45086526					2.4689	-1.14493	1.40566	-0.814517	0.415349	0.700041	Gm12159			Distal Intergenic
chr4_110022386_110022470					4.76516	0.700242	0.85972	0.814501	0.415358	0.700041	Dmrta2			Distal Intergenic
chr9_48354956_48355039					6.04154	-0.693531	0.851548	-0.814435	0.415396	0.700065	Nxpe2			Promoter (1-2kb)
chr16_16599776_16600275					38.8695	-0.248747	0.305427	-0.814423	0.415403	0.700065	Fgd4			Promoter (<=1kb)
chr7_5080019_5080338					46.201	-0.239343	0.293879	-0.814427	0.415401	0.700065	Epn1			Promoter (<=1kb)
chr4_82023960_82024030					2.35819	-1.06549	1.30848	-0.814294	0.415476	0.700076	Gm22402			Distal Intergenic
chr6_7733203_7733273					2.35819	-1.06549	1.30848	-0.814294	0.415476	0.700076	Gm44217			Distal Intergenic
chrX_35813338_35813430					2.35819	-1.06549	1.30848	-0.814294	0.415476	0.700076	Gm14554			Intron (ENSMUST00000119548.1/ENSMUSG00000082799.1, intron 3 of 8)
chrX_49112566_49112646					2.35819	-1.06549	1.30848	-0.814294	0.415476	0.700076	Enox2			Intron (ENSMUST00000114914.7/ENSMUSG00000031109.16, intron 3 of 15)
chr7_127478739_127478988					37.5937	0.227717	0.279616	0.814392	0.41542	0.700076	Fbrs			Promoter (<=1kb)
chr4_116557455_116557757					38.2639	0.241641	0.296751	0.814287	0.41548	0.700076	Gpbp1l1			Promoter (<=1kb)
chr5_122274927_122274997					4.12836	0.787355	0.966826	0.814371	0.415432	0.700076	Pptc7			Distal Intergenic
chr1_151842105_151842229					3.92608	-0.81084	0.995816	-0.814247	0.415503	0.700098	Gm25279			Distal Intergenic
chr3_70824015_70824125					6.11474	0.598018	0.734469	0.814218	0.41552	0.700109	Gm6634			Distal Intergenic
chr13_8933487_8933627					4.2089	-0.776756	0.9541	-0.814124	0.415574	0.700148	Rpl10a-ps2			Distal Intergenic
chr7_12949495_12949807					27.3653	0.299619	0.368015	0.814151	0.415559	0.700148	1810019N24Rik			Promoter (<=1kb)
chr6_127616852_127616938					2.62119	1.07355	1.31864	0.814131	0.41557	0.700148	Gm43634			Intron (ENSMUST00000201303.3/ENSMUSG00000061414.7, intron 6 of 7)
chr1_96781405_96781623					12.9297	-0.428402	0.526239	-0.814084	0.415597	0.70017	Gm26078			Distal Intergenic
chr8_92312224_92312512					24.0794	-0.301755	0.370689	-0.814039	0.415623	0.700179	Gm21817			Distal Intergenic
chr12_118263981_118264185					10.3238	0.472957	0.580996	0.814046	0.415619	0.700179	Sp4			Intron (ENSMUST00000026367.9/ENSMUSG00000025323.9, intron 3 of 5)
chr13_106876450_106876517					2.31547	-1.14038	1.40096	-0.813996	0.415647	0.700186	Ipo11			Intron (ENSMUST00000186033.6/ENSMUSG00000042590.16, intron 16 of 29)
chr3_153371194_153371284					2.31547	-1.14038	1.40096	-0.813996	0.415647	0.700186	Gm27405			Intron (ENSMUST00000200397.4/ENSMUSG00000052544.9, intron 3 of 4)
chrX_151801109_151801173					6.18044	0.657667	0.807966	0.813979	0.415657	0.700186	Huwe1			Promoter (<=1kb)
chr3_56469125_56469219					4.11229	-0.777017	0.954664	-0.813917	0.415692	0.700229	Gm25727			Distal Intergenic
chr11_106571410_106571646					12.3454	0.413597	0.508169	0.813896	0.415704	0.700232	Tex2			Intron (ENSMUST00000042780.13/ENSMUSG00000040548.16, intron 1 of 11)
chr14_36584365_36584507					6.93146	-0.66317	0.814842	-0.813863	0.415723	0.700246	Gm24394			Distal Intergenic
chr8_8661109_8661559					62.3049	0.179021	0.219971	0.813837	0.415738	0.700255	Efnb2			Promoter (<=1kb)
chr8_36549178_36549377					18.7507	-0.345181	0.424205	-0.813713	0.415809	0.700313	Dlc1		Y	Distal Intergenic
chr6_88925725_88926038					27.3111	-0.274735	0.33764	-0.813692	0.415822	0.700313	Gm44178			Distal Intergenic
chr10_62261142_62261444					42.9799	-0.219181	0.269345	-0.813754	0.415786	0.700313	Tacr2			Exon (ENSMUST00000020278.5/ENSMUSG00000020081.5, exon 3 of 5)
chr7_134938155_134938554					22.6503	0.308312	0.3789	0.813702	0.415816	0.700313	Fam196a			Promoter (<=1kb)
chr4_34771892_34772096					12.7989	0.419058	0.515011	0.813688	0.415824	0.700313	Smim8			5' UTR
chr1_86303109_86303178					8.27106	0.507864	0.624176	0.813655	0.415843	0.700328	B3gnt7			Promoter (<=1kb)
chr4_106492371_106492498					5.73352	0.614899	0.755774	0.813601	0.415873	0.700363	Bsnd			Promoter (<=1kb)
chr12_55836692_55836921					23.9513	-0.303082	0.372531	-0.813577	0.415888	0.70037	Brms1l			Promoter (<=1kb)
chr10_81321172_81321263					13.0971	-0.408983	0.502714	-0.81355	0.415902	0.700378	Cactin			Promoter (<=1kb)
chr7_144336749_144336910					9.65741	-0.477977	0.587562	-0.813492	0.415936	0.700408	Shank2			Intron (ENSMUST00000105902.7/ENSMUSG00000037541.20, intron 16 of 22)
chr14_61682136_61682211					10.3847	-0.467956	0.57525	-0.813484	0.415941	0.700408	Dleu2			Promoter (<=1kb)
chr14_54412156_54412346					23.3955	-0.324101	0.398463	-0.813377	0.416002	0.700433	Slc7a7			Promoter (<=1kb)
chr17_48019675_48020007					32.9919	0.250758	0.308295	0.813369	0.416007	0.700433	Gm14871			Distal Intergenic
chr9_106156607_106156726					8.78416	0.489408	0.601678	0.813405	0.415986	0.700433	D030055H07Rik			Promoter (<=1kb)
chr5_124432506_124432627					8.47566	0.574647	0.706518	0.813352	0.416016	0.700433	Sbno1			Distal Intergenic
chr4_48481456_48481561					6.19868	0.602868	0.741197	0.81337	0.416006	0.700433	Tex10			Distal Intergenic
chr5_134027801_134027883					5.14386	0.746498	0.917761	0.81339	0.415995	0.700433	1700030N18Rik			Distal Intergenic
chr7_49751328_49751402					3.59407	0.797935	0.981082	0.813321	0.416034	0.700445	Htatip2			Distal Intergenic
chr5_75779665_75779790					3.77061	-0.790689	0.97232	-0.813198	0.416105	0.700464	Gm43100			Distal Intergenic
chr5_142723622_142723770					9.78564	-0.510856	0.628191	-0.813218	0.416093	0.700464	Tnrc18			Downstream (<1kb)
chr11_73137633_73137755					11.3502	-0.43251	0.531845	-0.813225	0.416089	0.700464	Gsg2			Promoter (<=1kb)
chr18_67610796_67611073					43.9827	-0.222986	0.274194	-0.813244	0.416078	0.700464	Cep76			Distal Intergenic
chr4_152098020_152098463					48.5076	0.214979	0.264336	0.813278	0.416059	0.700464	Plekhg5			Promoter (1-2kb)
chr5_129999252_129999355					6.60702	0.601553	0.739738	0.813197	0.416105	0.700464	Gusb			3' UTR
chr9_120905542_120905731					12.889	-0.407214	0.500771	-0.813175	0.416118	0.700467	1700020M21Rik			Distal Intergenic
chr10_26327831_26327945					3.91447	-0.869559	1.06949	-0.813063	0.416182	0.70055	Gm27754			Exon (ENSMUST00000105519.9/ENSMUSG00000039089.14, exon 11 of 21)
chrX_64819926_64820150					6.60971	-0.608594	0.748561	-0.813019	0.416207	0.70055	Gm26111			Distal Intergenic
chr9_87255240_87255346					12.9932	0.414998	0.510436	0.813027	0.416203	0.70055	Cep162			Promoter (<=1kb)
chr1_22034568_22034652					2.65516	2.1195	2.60684	0.813052	0.416188	0.70055	Gm5696			Distal Intergenic
chr17_29660481_29660730					17.1751	-0.352106	0.433135	-0.812923	0.416262	0.700619	Cmtr1			Promoter (<=1kb)
chr4_152027582_152027857					48.6622	0.20551	0.252808	0.812912	0.416269	0.700619	Zbtb48			Promoter (<=1kb)
chr1_74125273_74125339					4.5282	-0.705642	0.868061	-0.812894	0.416279	0.700619	Rufy4			Promoter (<=1kb)
chr16_93193903_93193985					2.05452	-1.27862	1.573	-0.812853	0.416303	0.700642	Gm28003			Distal Intergenic
chr7_144851462_144851657					10.3893	0.455753	0.560719	0.8128	0.416333	0.700642	Fgf4			Intron (ENSMUST00000208265.1/ENSMUSG00000050917.5, intron 1 of 2)
chr2_158629039_158629101					2.9928	0.865865	1.06529	0.812799	0.416333	0.700642	Actr5			Promoter (2-3kb)
chr4_132144400_132144467					2.9928	0.865865	1.06529	0.812799	0.416333	0.700642	Oprd1			Promoter (<=1kb)
chr11_84701947_84702027					4.03222	-0.798776	0.982951	-0.81263	0.41643	0.700669	1700109G15Rik			Distal Intergenic
chr13_112584728_112584815					4.39395	-0.783615	0.964179	-0.812727	0.416374	0.700669	Il31ra			Distal Intergenic
chr2_74030073_74030183					4.67136	-0.711351	0.875368	-0.81263	0.41643	0.700669	Gm13668			Distal Intergenic
chr4_123633451_123633549					5.8171	-0.623549	0.767266	-0.812689	0.416396	0.700669	Gm12926			Intron (ENSMUST00000097897.10/ENSMUSG00000028649.17, intron 1 of 97)
chr6_12749125_12749285					13.1838	0.395743	0.486973	0.812659	0.416414	0.700669	Thsd7a			Promoter (<=1kb)
chr13_49015518_49015632					8.24309	0.513342	0.631679	0.812664	0.416411	0.700669	Wnk2			Distal Intergenic
chr4_146932369_146932450					5.17264	0.641858	0.789839	0.812644	0.416422	0.700669	Gm20760			Promoter (<=1kb)
chr6_121561053_121561132					4.70086	0.794716	0.97795	0.812634	0.416428	0.700669	Gm43934			Promoter (<=1kb)
chr10_22142304_22142815					43.8516	-0.221357	0.272416	-0.812569	0.416465	0.700711	E030030I06Rik			Intron (ENSMUST00000180726.1/ENSMUSG00000097327.7, intron 1 of 1)
chr19_53982166_53982317					5.56678	-0.647407	0.796835	-0.812473	0.41652	0.700769	Shoc2			Intron (ENSMUST00000169861.7/ENSMUSG00000024976.13, intron 1 of 8)
chr9_20544437_20544803					53.2313	0.204934	0.252229	0.81249	0.41651	0.700769	Zfp266			Intron (ENSMUST00000180846.1/ENSMUSG00000097469.1, intron 1 of 1)
chr18_24589015_24589101					2.50307	-1.06202	1.30746	-0.812278	0.416632	0.700868	Slc39a6			Intron (ENSMUST00000070726.9/ENSMUSG00000024270.11, intron 6 of 9)
chr13_99364069_99364139					2.72784	-1.02203	1.25817	-0.812315	0.416611	0.700868	Mrps27			Intron (ENSMUST00000052249.5/ENSMUSG00000041632.5, intron 3 of 10)
chr10_91141700_91141776					3.15569	-0.947638	1.16671	-0.81223	0.41666	0.700868	Gm26765			Distal Intergenic
chr9_21950480_21950576					3.15569	-0.947638	1.16671	-0.81223	0.41666	0.700868	Swsap1			Distal Intergenic
chr8_70343855_70343932					3.37643	-0.867346	1.06779	-0.812278	0.416632	0.700868	Upf1			Intron (ENSMUST00000075666.6/ENSMUSG00000058301.6, intron 2 of 23)
chr11_106276554_106276660					13.9625	-0.383764	0.472418	-0.812339	0.416597	0.700868	Tcam1			Promoter (<=1kb)
chr2_6193127_6193223					5.37031	0.627513	0.77256	0.812252	0.416647	0.700868	A230108P19Rik		Y	Promoter (<=1kb)
chr3_96181121_96181197					4.93705	0.735005	0.904876	0.812272	0.416636	0.700868	Sv2a			Promoter (<=1kb)
chr13_38528391_38528604					14.7844	0.37862	0.46616	0.81221	0.416671	0.70087	Txndc5			Promoter (<=1kb)
chr9_58578870_58578932					9.07369	0.481082	0.592329	0.812187	0.416685	0.700875	Nptn			Distal Intergenic
chr18_15016136_15016277					10.806	-0.463727	0.571015	-0.81211	0.416728	0.700932	Gm6304			Intron (ENSMUST00000168989.7/ENSMUSG00000036225.14, intron 1 of 4)
chr12_8339780_8339848					2.39624	-1.05691	1.30192	-0.811811	0.4169	0.700934	Hs1bp3			Intron (ENSMUST00000020927.8/ENSMUSG00000020605.8, intron 6 of 6)
chr15_88778017_88778086					2.39624	-1.05691	1.30192	-0.811811	0.4169	0.700934	Zbed4			Intron (ENSMUST00000041297.14/ENSMUSG00000034333.15, intron 2 of 2)
chr19_21722086_21722157					2.39624	-1.05691	1.30192	-0.811811	0.4169	0.700934	Tmem2			Distal Intergenic
chr3_152862171_152862250					2.39624	-1.05691	1.30192	-0.811811	0.4169	0.700934	Gm16232			Intron (ENSMUST00000161596.5/ENSMUSG00000039047.17, intron 12 of 14)
chr6_114998650_114998714					2.39624	-1.05691	1.30192	-0.811811	0.4169	0.700934	Tamm41			Distal Intergenic
chr7_46460031_46460093					2.39624	-1.05691	1.30192	-0.811811	0.4169	0.700934	Gm22969			Intron (ENSMUST00000033127.11/ENSMUSG00000030839.11, intron 10 of 10)
chr1_80512753_80512831					4.15184	-0.749571	0.923222	-0.811908	0.416845	0.700934	Dock10			Intron (ENSMUST00000077946.11/ENSMUSG00000038608.15, intron 51 of 55)
chr7_139966958_139967095					5.93201	-0.686483	0.845613	-0.811816	0.416897	0.700934	Gm16201			Intron (ENSMUST00000139218.1/ENSMUSG00000086742.8, intron 2 of 4)
chr10_125961325_125961399					5.40473	-0.639165	0.787277	-0.811868	0.416867	0.700934	Lrig3			Distal Intergenic
chr15_81836594_81836714					7.0887	-0.571852	0.704408	-0.811819	0.416896	0.700934	Gm8444			Distal Intergenic
chr4_120615583_120615672					9.02098	-0.522852	0.643887	-0.812024	0.416778	0.700934	Gm12860			Promoter (<=1kb)
chr16_17949621_17949800					8.56315	-0.502113	0.618457	-0.811881	0.41686	0.700934	Slc25a1		Y	Distal Intergenic
chr5_28123174_28123304					10.7263	-0.474885	0.584816	-0.812024	0.416778	0.700934	En2			Distal Intergenic
chr14_69190516_69190715					22.9687	-0.308995	0.38055	-0.811971	0.416808	0.700934	Nkx3-1			Promoter (<=1kb)
chr3_30995679_30995905					38.8954	0.234646	0.289048	0.81179	0.416912	0.700934	Prkci			Promoter (<=1kb)
chr1_68150738_68150809					3.66037	0.781009	0.96205	0.811817	0.416896	0.700934	Gm37100			Intron (ENSMUST00000119142.7/ENSMUSG00000062209.15, intron 20 of 27)
chr18_53678985_53679056					4.05031	0.798835	0.984021	0.811807	0.416902	0.700934	Cep120			Downstream (2-3kb)
chr1_43260024_43260108					4.12709	0.835558	1.02918	0.811867	0.416868	0.700934	Gm29610			Intron (ENSMUST00000189899.1/ENSMUSG00000099576.1, intron 4 of 5)
chrX_163669996_163670057					2.33632	-1.05091	1.29492	-0.811561	0.417044	0.701019	Rnf138rt1			Distal Intergenic
chr11_96111887_96111966					3.34008	-0.974108	1.20028	-0.811569	0.417039	0.701019	Calcoco2			Promoter (<=1kb)
chr10_110445982_110446121					4.78206	-0.724976	0.893308	-0.811564	0.417042	0.701019	Nav3			Intron (ENSMUST00000160159.2/ENSMUSG00000020181.15, intron 1 of 4)
chr7_25105932_25106042					6.2547	-0.617721	0.761045	-0.811674	0.416979	0.701019	Mir6537			Intron (ENSMUST00000108415.9/ENSMUSG00000008496.19, intron 5 of 13)
chr9_45133263_45133781					56.3821	0.190705	0.23498	0.811581	0.417032	0.701019	Gm10684			Promoter (1-2kb)
chr4_150914378_150914693					42.7227	0.240815	0.296697	0.811653	0.416991	0.701019	Park7			Promoter (<=1kb)
chr9_58555041_58555473					23.4321	0.295472	0.364076	0.811568	0.41704	0.701019	Cd276			Promoter (<=1kb)
chr12_33109710_33109796					5.78183	0.61111	0.752962	0.811609	0.417016	0.701019	Gm16267			Promoter (2-3kb)
chr18_10324845_10324924					7.23833	0.583176	0.718628	0.811513	0.417071	0.701047	Greb1l	Y		Promoter (<=1kb)
chr15_84965716_84965847					8.28979	-0.544419	0.670957	-0.811406	0.417133	0.701069	5031439G07Rik			Intron (ENSMUST00000047144.12/ENSMUSG00000036046.14, intron 1 of 9)
chr19_42202118_42202283					13.749	-0.42096	0.518816	-0.811385	0.417145	0.701069	Sfrp5	Y		Promoter (<=1kb)
chr2_26910523_26910836					26.6375	0.272885	0.336317	0.811391	0.417141	0.701069	Med22			Promoter (<=1kb)
chr6_124741061_124741253					20.6033	0.321721	0.396468	0.811467	0.417098	0.701069	Grcc10			Promoter (<=1kb)
chr5_140702201_140702347					17.0901	0.36223	0.446428	0.811398	0.417137	0.701069	Iqce			Promoter (<=1kb)
chr10_83337433_83337500					3.8657	0.908046	1.11904	0.811452	0.417106	0.701069	Slc41a2			Promoter (<=1kb)
chr14_60256519_60256666					11.3649	-0.436467	0.53797	-0.811321	0.417181	0.701114	Nupl1			Distal Intergenic
chr9_107576775_107576971					27.2212	-0.289416	0.356731	-0.811302	0.417192	0.701115	Hyal1			Promoter (<=1kb)
chr19_32726467_32726591					4.19305	-0.740321	0.912531	-0.811284	0.417203	0.701116	Atad1			Distal Intergenic
chr11_100646406_100646526					7.97951	-0.541647	0.667668	-0.811252	0.417221	0.701129	Gm44544			Intron (ENSMUST00000103119.9/ENSMUSG00000014198.15, intron 1 of 7)
chr5_89883375_89883481					12.217	0.411349	0.507065	0.811234	0.417231	0.701129	Adamts3			Promoter (<=1kb)
chr8_89371505_89371704					7.43509	-0.603541	0.744026	-0.811183	0.41726	0.701146	Gm5356			Distal Intergenic
chr5_135888941_135889066					6.95061	-0.592935	0.730965	-0.811168	0.417269	0.701146	Hspb1			Promoter (<=1kb)
chr17_29362159_29362243					5.91695	0.679162	0.837268	0.811164	0.417271	0.701146	Fgd2			Promoter (1-2kb)
chr1_186687287_186687449					9.08673	-0.494414	0.60957	-0.811085	0.417317	0.70118	Gm26169			Intron (ENSMUST00000045288.13/ENSMUSG00000039239.14, intron 1 of 6)
chr11_59228165_59228442					33.5468	-0.264349	0.325924	-0.811076	0.417322	0.70118	Arf1			Promoter (<=1kb)
chr15_6743907_6744020					6.27374	0.596585	0.735528	0.811097	0.41731	0.70118	Rictor			Intron (ENSMUST00000061656.6/ENSMUSG00000050310.8, intron 3 of 37)
chr16_3743918_3744211					59.0392	0.19695	0.242846	0.811008	0.417361	0.701228	Zfp263			Promoter (<=1kb)
chr3_150902550_150902636					4.16378	-0.838261	1.03379	-0.810859	0.417447	0.701347	Mir3963			Distal Intergenic
chr14_78482804_78482935					8.94786	0.523577	0.645714	0.81085	0.417452	0.701347	Akap11			Distal Intergenic
chr14_75976240_75976377					10.4066	0.453534	0.559349	0.810825	0.417466	0.701354	Gm25517			Intron (ENSMUST00000088922.4/ENSMUSG00000067995.4, intron 4 of 7)
chr3_107333015_107333374					83.1178	-0.168369	0.207678	-0.81072	0.417527	0.701404	Rbm15			Promoter (<=1kb)
chr9_64520424_64520565					10.581	0.449003	0.553828	0.810727	0.417523	0.701404	Megf11			Intron (ENSMUST00000093829.8/ENSMUSG00000036466.17, intron 4 of 22)
chr11_61104448_61104528					6.88425	0.576706	0.711342	0.81073	0.417521	0.701404	Tnfrsf13b			Distal Intergenic
chr16_31750683_31750780					2.50695	-1.13392	1.39876	-0.810656	0.417563	0.701407	Gm24879			Intron (ENSMUST00000115205.7/ENSMUSG00000022770.16, intron 5 of 25)
chr2_146576694_146576795					4.22336	-0.734473	0.906086	-0.810599	0.417596	0.701407	4933406D12Rik			Distal Intergenic
chr14_70074513_70074719					29.1038	0.266141	0.328329	0.810593	0.4176	0.701407	Egr3	Y		Promoter (2-3kb)
chr11_113565703_113565879					19.5597	0.328394	0.405098	0.810655	0.417564	0.701407	Slc39a11			Promoter (<=1kb)
chr12_9251923_9252037					7.18218	0.550142	0.678656	0.810635	0.417576	0.701407	Gm7099			Distal Intergenic
chr11_50161720_50161809					6.5816	0.566995	0.69946	0.810618	0.417585	0.701407	Tbc1d9b			Promoter (<=1kb)
chr18_21038900_21038973					4.12062	0.792374	0.977431	0.81067	0.417555	0.701407	Mep1b			Distal Intergenic
chr9_114585107_114585228					7.85041	0.527567	0.650874	0.810552	0.417623	0.70143	Gm23232			Downstream (<1kb)
chr6_15923243_15923361					4.24827	-0.866919	1.06959	-0.810517	0.417643	0.701442	Gm43990			Distal Intergenic
chr8_84257256_84257407					10.5618	0.473096	0.583706	0.810504	0.417651	0.701442	Mri1			Promoter (<=1kb)
chr2_29216461_29216580					7.01652	-0.600095	0.740433	-0.810465	0.417673	0.701463	Ntng2			Intron (ENSMUST00000183583.7/ENSMUSG00000035513.19, intron 2 of 5)
chr13_29188954_29189094					12.0151	0.442957	0.546666	0.810289	0.417774	0.701616	Gm11364			Downstream (2-3kb)
chr16_32868258_32868533					35.1708	0.241686	0.298298	0.810216	0.417816	0.701636	Rubcn			Promoter (<=1kb)
chr12_91423268_91423374					6.49277	0.59719	0.737092	0.810197	0.417827	0.701636	Tshr			Intron (ENSMUST00000021346.13/ENSMUSG00000020963.14, intron 1 of 9)
chrX_12873760_12873928					7.09519	0.62044	0.765766	0.810221	0.417813	0.701636	Gm25063			Distal Intergenic
chr4_62889776_62889864					4.55252	0.704842	0.869959	0.810201	0.417825	0.701636	Gm25391			Distal Intergenic
chr10_43043584_43043675					3.1804	-0.885864	1.09346	-0.81015	0.417854	0.701654	Scml4			Intron (ENSMUST00000040275.8/ENSMUSG00000038248.8, intron 5 of 6)
chr2_158550224_158550328					5.05583	-0.682418	0.842355	-0.810131	0.417865	0.701654	Arhgap40			Intron (ENSMUST00000165398.1/ENSMUSG00000074625.10, intron 14 of 14)
chrX_12156026_12156188					10.655	-0.482446	0.595519	-0.810125	0.417868	0.701654	Bcor			Intron (ENSMUST00000043441.12/ENSMUSG00000040363.15, intron 1 of 13)
chr13_41605474_41605738					59.1677	0.1898	0.234304	0.81006	0.417906	0.7017	Tmem170b			Promoter (<=1kb)
chr6_41309626_41309688					3.95747	0.748663	0.924227	0.810042	0.417916	0.7017	Gm18964			Promoter (2-3kb)
chr2_170508908_170509056					8.39498	0.533905	0.659138	0.810005	0.417937	0.701719	Pfdn4			Promoter (2-3kb)
chr16_98107512_98107765					9.41675	0.469216	0.579306	0.809963	0.417962	0.701743	B230307C23Rik			Distal Intergenic
chr3_102023947_102024044					4.21898	-0.764422	0.943828	-0.809917	0.417988	0.701747	Nhlh2			Distal Intergenic
chr1_58445468_58445668					16.6729	-0.407025	0.502544	-0.809929	0.417981	0.701747	Ppil3			Promoter (<=1kb)
chr15_76472677_76472752					7.36021	0.549074	0.677948	0.809905	0.417995	0.701747	Bop1			Intron (ENSMUST00000023217.9/ENSMUSG00000022557.10, intron 2 of 15)
chr15_100873247_100873345					8.63146	-0.520949	0.643292	-0.809817	0.418045	0.701815	Scn8a			Promoter (1-2kb)
chr6_105678954_105679064					7.14655	0.542596	0.670044	0.809792	0.41806	0.701822	Cntn4	Y		Promoter (1-2kb)
chr4_16014273_16014377					10.5463	0.459436	0.567385	0.809744	0.418087	0.701852	Osgin2			Promoter (<=1kb)
chr2_101653002_101653096					4.62259	-0.781883	0.96564	-0.809704	0.41811	0.701873	B230118H07Rik			Distal Intergenic
chr5_103780395_103780764					29.7387	-0.264779	0.327022	-0.809666	0.418132	0.701892	Aff1			Intron (ENSMUST00000126335.1/ENSMUSG00000029313.18, intron 2 of 6)
chr3_116748974_116749068					4.79729	0.74679	0.922457	0.809566	0.41819	0.701972	Agl			3' UTR
chr11_76506992_76507080					4.77115	-0.730879	0.902827	-0.809545	0.418202	0.701975	Abr			Promoter (1-2kb)
chr2_121036771_121036862					5.98646	-1.43963	1.77845	-0.809485	0.418236	0.702011	Epb42			Promoter (<=1kb)
chr13_32614692_32614761					2.49598	-1.08996	1.34651	-0.809473	0.418243	0.702011	Gm27342			Distal Intergenic
chr2_65239394_65239467					6.24411	-0.608054	0.751228	-0.809414	0.418277	0.702051	Cobll1			Promoter (<=1kb)
chr2_158712454_158712719					18.9339	-0.335674	0.414727	-0.809384	0.418294	0.702063	Ppp1r16b			Intron (ENSMUST00000129902.1/ENSMUSG00000037754.13, intron 3 of 10)
chr2_15925592_15925737					7.95191	-0.534751	0.660805	-0.809242	0.418376	0.702166	Gm6587			Intron (ENSMUST00000146205.2/ENSMUSG00000075520.5, intron 26 of 38)
chr11_117384988_117385193					15.362	-0.384731	0.475413	-0.809256	0.418368	0.702166	45178			Distal Intergenic
chrX_101419732_101420012					27.2674	0.274242	0.338917	0.809171	0.418417	0.702217	Zmym3			Promoter (<=1kb)
chr19_29325435_29325505					6.32102	0.632662	0.781924	0.809109	0.418452	0.702259	Insl6			Promoter (<=1kb)
chr3_4753607_4753773					5.05024	-0.675738	0.835252	-0.809023	0.418502	0.702326	Gm37801			Distal Intergenic
chr11_80335856_80335951					4.49158	-0.797434	0.985863	-0.808869	0.41859	0.702389	Rhbdl3			Intron (ENSMUST00000017836.7/ENSMUSG00000017692.8, intron 6 of 8)
chr14_20269163_20269382					17.6789	0.341997	0.422796	0.808893	0.418577	0.702389	Kcnk16	Y		Promoter (<=1kb)
chr12_74680566_74680736					8.46625	0.521598	0.644829	0.808893	0.418577	0.702389	Gm11042			Distal Intergenic
chr4_9027896_9028016					8.1854	0.553376	0.684132	0.808872	0.418589	0.702389	Rps18-ps2			Distal Intergenic
chr13_113815814_113815904					5.44683	0.628901	0.777442	0.808936	0.418552	0.702389	Arl15			Intron (ENSMUST00000091201.6/ENSMUSG00000042348.9, intron 1 of 4)
chr5_13629206_13629291					6.36692	0.632404	0.781914	0.80879	0.418636	0.702448	Gm43718			Distal Intergenic
chr12_80224386_80224547					12.6787	-0.426774	0.527701	-0.808742	0.418664	0.702478	Actn1	Y		Intron (ENSMUST00000021554.14/ENSMUSG00000015143.14, intron 1 of 20)
chr11_120252871_120253115					16.3463	0.36225	0.44793	0.808721	0.418676	0.702481	Bahcc1			Intron (ENSMUST00000122148.7/ENSMUSG00000039741.15, intron 2 of 27)
chr13_33964872_33964978					5.79021	-0.712554	0.881146	-0.808667	0.418707	0.702482	Nqo2			Promoter (<=1kb)
chr7_6283931_6284004					12.3104	0.402571	0.497804	0.808694	0.418691	0.702482	Gm45069			Promoter (<=1kb)
chr11_61043780_61043922					10.1062	0.446755	0.552454	0.808673	0.418703	0.702482	Kcnj12			Intron (ENSMUST00000089184.10/ENSMUSG00000042529.14, intron 1 of 1)
chr10_79637140_79637315					11.5189	-0.457462	0.565714	-0.808644	0.41872	0.702487	Shc2			Promoter (<=1kb)
chr4_82804138_82804223					3.3909	-0.972991	1.20336	-0.808561	0.418768	0.702533	Zdhhc21			3' UTR
chr6_97417111_97417278					10.6499	0.445887	0.551456	0.808564	0.418766	0.702533	Frmd4b		Y	Intron (ENSMUST00000113355.8/ENSMUSG00000030064.16, intron 4 of 23)
chr17_10840078_10840441					43.6854	0.239546	0.296283	0.808505	0.4188	0.702553	Park2			Promoter (<=1kb)
chr18_80734923_80735042					5.73422	0.627564	0.77619	0.808518	0.418792	0.702553	Nfatc1			3' UTR
chr17_85665081_85665220					10.713	-0.452597	0.559822	-0.808465	0.418823	0.702558	Six2			Distal Intergenic
chr16_17807551_17807754					18.511	-0.402953	0.498413	-0.808473	0.418818	0.702558	Scarf2			3' UTR
chr11_76622240_76622365					6.90983	-0.576152	0.712706	-0.8084	0.41886	0.702603	Abr			Promoter (<=1kb)
chr7_11384542_11384869					10.7351	0.446798	0.552784	0.808268	0.418936	0.702713	RP24-370L8.11			Promoter (<=1kb)
chr13_99593006_99593158					8.03095	0.528227	0.653543	0.808251	0.418946	0.702713	1700012J22Rik			Distal Intergenic
chr12_108422673_108422753					6.88483	-0.621576	0.769128	-0.808157	0.419	0.702769	Eml1			Promoter (<=1kb)
chr1_23761808_23761952					12.4627	0.456287	0.564594	0.808168	0.418994	0.702769	B3gat2			Promoter (<=1kb)
chr8_22476592_22476946					29.2958	0.261828	0.323992	0.80813	0.419016	0.702779	Smim19			Promoter (<=1kb)
chr4_115038369_115038478					7.18706	0.612721	0.758226	0.808098	0.419034	0.702792	Tal1			3' UTR
chr11_35607421_35607488					2.58314	-1.08467	1.34235	-0.808039	0.419068	0.702815	Mir218-2			Intron (ENSMUST00000069837.3/ENSMUSG00000056427.10, intron 12 of 35)
chr2_152396299_152396532					28.1327	0.282528	0.349643	0.808047	0.419064	0.702815	Sox12			Promoter (1-2kb)
chr1_114288463_114288634					7.08045	-0.555001	0.686947	-0.807924	0.419134	0.702892	9330185C12Rik			Distal Intergenic
chr10_39272181_39272363					9.75296	-0.46566	0.576363	-0.807928	0.419132	0.702892	Fyn			Distal Intergenic
chr13_29181415_29181498					2.49986	-1.09231	1.35207	-0.807879	0.41916	0.702918	Gm11363			Distal Intergenic
chr7_68302730_68302839					8.00087	-0.533077	0.659942	-0.807763	0.419227	0.70297	Fam169b			Promoter (2-3kb)
chr19_7382914_7383217					39.3117	-0.226104	0.279915	-0.807759	0.419229	0.70297	AI846148			Promoter (<=1kb)
chr6_98705035_98705158					7.96185	0.528075	0.653757	0.807756	0.419231	0.70297	Gm44196			Distal Intergenic
chr7_60492458_60492582					5.38513	0.636101	0.787479	0.807768	0.419224	0.70297	Gm3198			Distal Intergenic
chr9_107568446_107568595					21.8477	0.304524	0.377013	0.807729	0.419246	0.702978	Gm9917			Promoter (<=1kb)
chr4_152325667_152325908					36.7193	0.236275	0.292524	0.80771	0.419257	0.702979	Rpl22			Promoter (<=1kb)
chr19_60861351_60861625					48.266	0.217974	0.269891	0.807637	0.419299	0.703032	Sfxn4			Promoter (<=1kb)
chr3_89093373_89093453					8.99673	-0.504159	0.624269	-0.807598	0.419322	0.703053	Rusc1			Promoter (<=1kb)
chr1_107589996_107590063					2.79428	0.981002	1.21484	0.807516	0.419369	0.703116	Serpinb8			Promoter (<=1kb)
chr13_45030912_45031095					11.052	-0.456829	0.565788	-0.80742	0.419424	0.703164	Gm23104			Distal Intergenic
chr1_132800319_132800645					37.1281	-0.229819	0.284636	-0.807413	0.419429	0.703164	Gm22609			Distal Intergenic
chr17_17294210_17294521					49.62	0.202197	0.250415	0.807447	0.419409	0.703164	Gm6712			Promoter (<=1kb)
chr8_120678549_120678656					5.36256	0.630575	0.781054	0.807338	0.419472	0.703219	Cox4i1			Intron (ENSMUST00000127664.1/ENSMUSG00000092329.1, intron 1 of 15)
chr11_109900590_109900651					2.49211	-1.08733	1.34699	-0.807227	0.419536	0.703258	Gm11697			Distal Intergenic
chr11_60466013_60466101					3.31013	-0.859728	1.06526	-0.807058	0.419633	0.703258	Myo15			Intron (ENSMUST00000018568.3/ENSMUSG00000020537.9, intron 11 of 12)
chr6_82474302_82474372					3.64881	-0.83372	1.03291	-0.807159	0.419575	0.703258	Tacr1	Y		Intron (ENSMUST00000032122.10/ENSMUSG00000030043.11, intron 2 of 5)
chr12_56459586_56459696					5.30281	-0.777916	0.963653	-0.807257	0.419518	0.703258	Nkx2-1			Distal Intergenic
chr10_104710009_104710246					10.0338	-0.470933	0.583438	-0.807169	0.419569	0.703258	Gm25522			Distal Intergenic
chr9_71750342_71750603					18.408	-0.373868	0.463256	-0.807044	0.419641	0.703258	Cgnl1	Y		Intron (ENSMUST00000072899.8/ENSMUSG00000032232.14, intron 1 of 18)
chr2_102166519_102166837					39.1414	-0.233778	0.289625	-0.807173	0.419567	0.703258	Gm13921			Intron (ENSMUST00000111222.1/ENSMUSG00000048058.17, intron 1 of 5)
chr7_19319998_19320299					55.167	-0.196465	0.243437	-0.80705	0.419638	0.703258	Fosb			Exon (ENSMUST00000207444.1/ENSMUSG00000108854.1, exon 2 of 2)
chr11_29173473_29173620					22.5252	0.322265	0.399318	0.807039	0.419644	0.703258	A630052C17Rik			Promoter (<=1kb)
chr1_90603311_90603514					16.5329	0.362987	0.449779	0.807033	0.419648	0.703258	Cops8			Promoter (<=1kb)
chr15_37812291_37812509					13.6882	0.39008	0.483314	0.807095	0.419612	0.703258	Ncald			Distal Intergenic
chr5_106709633_106709822					13.622	0.419952	0.520244	0.807221	0.419539	0.703258	Zfp644			Distal Intergenic
chr17_56289603_56289663					6.6225	0.560191	0.694044	0.807141	0.419585	0.703258	Plin3			Promoter (<=1kb)
chr2_79865418_79865553					8.01273	0.56932	0.705363	0.80713	0.419591	0.703258	Pde1a			Intron (ENSMUST00000102655.9/ENSMUSG00000059173.19, intron 12 of 14)
chr1_131181734_131181868					6.78048	0.592879	0.734495	0.807193	0.419555	0.703258	Eif2d			Intron (ENSMUST00000131855.1/ENSMUSG00000026427.16, intron 14 of 15)
chr8_120375264_120375416					16.0069	-0.366902	0.454644	-0.80701	0.419661	0.703263	Gm22715			Intron (ENSMUST00000127664.1/ENSMUSG00000092329.1, intron 1 of 15)
chr6_144250863_144251079					16.99	-0.349829	0.433504	-0.806979	0.419678	0.703275	Sox5			Intron (ENSMUST00000141102.7/ENSMUSG00000041540.16, intron 4 of 13)
chr1_121082897_121083006					4.60677	-0.710796	0.880902	-0.806895	0.419727	0.70334	Celrr			Distal Intergenic
chr13_94803693_94803788					3.26116	-0.836827	1.03721	-0.806808	0.419777	0.70339	Tbca			Intron (ENSMUST00000046644.5/ENSMUSG00000042043.5, intron 1 of 3)
chr9_114547717_114548047					22.4959	-0.299881	0.371687	-0.806811	0.419775	0.70339	Trim71			Intron (ENSMUST00000111816.2/ENSMUSG00000079259.2, intron 1 of 3)
chr11_4349052_4349128					2.0791	-1.28807	1.59679	-0.806665	0.41986	0.703395	Gm24803			Intron (ENSMUST00000109948.7/ENSMUSG00000020419.11, intron 10 of 10)
chr2_13265077_13265154					3.46355	-0.867424	1.07518	-0.806768	0.4198	0.703395	Rsu1			Intron (ENSMUST00000114791.8/ENSMUSG00000026727.10, intron 2 of 7)
chr1_118913774_118913870					6.53624	-0.636961	0.789556	-0.806732	0.419821	0.703395	Mir6346			Intron (ENSMUST00000062483.14/ENSMUSG00000048402.14, intron 2 of 13)
chr19_17376306_17376455					6.73487	-0.609229	0.755218	-0.806693	0.419843	0.703395	Rfk		Y	Distal Intergenic
chr8_105347931_105348169					43.0414	0.212509	0.263424	0.806717	0.419829	0.703395	Fhod1			Promoter (<=1kb)
chr2_66634698_66634885					18.8458	0.325357	0.403288	0.806762	0.419803	0.703395	Scn9a			Promoter (<=1kb)
chr15_35266040_35266146					6.36319	0.596241	0.739147	0.806661	0.419862	0.703395	Osr2			Distal Intergenic
chr14_13505513_13505592					4.34875	0.722898	0.896159	0.806663	0.419861	0.703395	Synpr			Intron (ENSMUST00000070323.11/ENSMUSG00000056296.16, intron 3 of 5)
chr13_31917535_31917843					17.8348	0.357874	0.443658	0.806643	0.419872	0.703396	Gm11380			Exon (ENSMUST00000041859.7/ENSMUSG00000038372.13, exon 9 of 11)
chr13_95807249_95807429					12.5515	0.414945	0.514443	0.806591	0.419902	0.703429	Iqgap2			Intron (ENSMUST00000068603.6/ENSMUSG00000021676.9, intron 2 of 35)
chr7_88056481_88056741					16.412	-0.389855	0.483349	-0.80657	0.419914	0.703432	Gm44848			Intron (ENSMUST00000125009.8/ENSMUSG00000049583.15, intron 8 of 9)
chr13_64370243_64370503					49.2191	0.203872	0.252772	0.806546	0.419928	0.703438	Ctsl			Promoter (<=1kb)
chr4_105606929_105606998					2.137	-1.29549	1.60643	-0.806438	0.419991	0.703509	Gm12726			Distal Intergenic
chr2_164486452_164486604					10.8793	-0.451654	0.560054	-0.806447	0.419985	0.703509	Dbndd2	Y		Promoter (<=1kb)
chr1_61641986_61642156					9.48521	0.477269	0.591869	0.806375	0.420027	0.703552	Pard3b			Promoter (2-3kb)
chr10_24282805_24282889					3.27208	-0.864632	1.07235	-0.806295	0.420073	0.703581	Moxd1			Intron (ENSMUST00000095784.2/ENSMUSG00000020000.7, intron 8 of 11)
chr7_126589180_126589276					3.33148	-0.838685	1.04018	-0.806287	0.420077	0.703581	Apobr			Promoter (1-2kb)
chr1_93081077_93081194					5.67566	-0.646433	0.801713	-0.806316	0.420061	0.703581	Kif1a	Y		Promoter (1-2kb)
chr7_64264971_64265167					8.30211	-0.591426	0.73353	-0.806275	0.420085	0.703581	Mir6416			Intron (ENSMUST00000085222.11/ENSMUSG00000030523.18, intron 26 of 26)
chr2_93659159_93659250					3.71242	-0.821777	1.01931	-0.806208	0.420123	0.703588	Alx4			Intron (ENSMUST00000042078.9/ENSMUSG00000040310.12, intron 1 of 3)
chr9_74909279_74909362					3.71242	-0.821777	1.01931	-0.806208	0.420123	0.703588	Onecut1			Distal Intergenic
chr4_20706572_20707013					21.3937	0.304208	0.377337	0.806197	0.420129	0.703588	Nkain3		Y	Intron (ENSMUST00000119374.7/ENSMUSG00000055761.14, intron 1 of 5)
chr7_80993802_80994014					20.4303	0.338454	0.419795	0.806236	0.420107	0.703588	Zfp592			Promoter (<=1kb)
chr17_23559908_23559986					5.22759	-0.676848	0.839626	-0.80613	0.420168	0.703635	Gm26695			Exon (ENSMUST00000095606.3/ENSMUSG00000071256.3, exon 3 of 6)
chr13_29612465_29612552					3.82512	-0.776185	0.962898	-0.806093	0.420189	0.703637	Cdkal1			Intron (ENSMUST00000140278.7/ENSMUSG00000006191.17, intron 9 of 16)
chr1_180715188_180715451					14.1302	0.389567	0.483273	0.806101	0.420185	0.703637	Gm8101			Distal Intergenic
chr19_55662298_55662464					9.17284	-0.579296	0.718679	-0.806057	0.42021	0.703637	4930552P12Rik			Intron (ENSMUST00000181198.1/ENSMUSG00000097632.1, intron 2 of 3)
chr7_79371608_79371732					11.6324	-0.436877	0.541985	-0.806069	0.420203	0.703637	Rlbp1			Distal Intergenic
chr16_35062417_35062496					2.56299	-1.06471	1.32115	-0.805899	0.420301	0.703688	Hacd2			Intron (ENSMUST00000061156.8/ENSMUSG00000035376.9, intron 3 of 6)
chr7_96531169_96531243					2.56299	-1.06471	1.32115	-0.805899	0.420301	0.703688	Tenm4	Y		Intron (ENSMUST00000107162.7/ENSMUSG00000048078.16, intron 4 of 32)
chr10_29816014_29816080					2.50592	-1.03559	1.28498	-0.80592	0.420289	0.703688	Gm10275			Distal Intergenic
chr2_152693389_152693457					2.50592	-1.03559	1.28498	-0.80592	0.420289	0.703688	H13			Promoter (1-2kb)
chr6_134601321_134601388					2.50592	-1.03559	1.28498	-0.80592	0.420289	0.703688	Gm43949			Distal Intergenic
chr10_127290553_127290779					49.2191	0.215343	0.267186	0.805968	0.420262	0.703688	Ddit3			Promoter (<=1kb)
chr14_45329591_45329909					38.8473	0.222575	0.276193	0.805869	0.420318	0.7037	Psmc6			Promoter (<=1kb)
chr1_180725836_180726143					32.3486	-0.256964	0.318887	-0.805817	0.420349	0.703716	Acbd3			Promoter (<=1kb)
chr9_37406502_37406624					6.69942	0.654514	0.812232	0.805821	0.420346	0.703716	Robo4			Intron (ENSMUST00000156972.1/ENSMUSG00000032125.19, intron 9 of 16)
chr16_4268158_4268302					10.545	-0.484831	0.601707	-0.805759	0.420382	0.703755	Gm5766			Distal Intergenic
chr3_107867195_107867404					9.03178	-1.08481	1.34643	-0.805693	0.42042	0.703785	Gm5075			Promoter (1-2kb)
chr16_85172616_85172705					6.60671	-0.606331	0.752584	-0.805665	0.420436	0.703785	App			Promoter (1-2kb)
chr7_12780595_12780822					35.8893	-0.231839	0.287752	-0.805689	0.420422	0.703785	Zscan18			Promoter (<=1kb)
chr2_79456872_79456962					6.68424	0.578986	0.718651	0.805657	0.420441	0.703785	Cerkl			Promoter (<=1kb)
chr4_24793971_24794137					8.40904	-0.504944	0.626831	-0.805551	0.420502	0.703871	Gm11899			Promoter (1-2kb)
chr13_55189917_55189993					5.48247	-0.660955	0.820597	-0.805456	0.420556	0.703874	Nsd1			Distal Intergenic
chr13_60627826_60627985					5.90491	-0.61325	0.761356	-0.805471	0.420548	0.703874	Dapk1			Intron (ENSMUST00000077453.11/ENSMUSG00000021559.13, intron 2 of 25)
chr6_52310641_52310777					7.60585	-0.532547	0.66115	-0.805486	0.420539	0.703874	Evx1			Promoter (2-3kb)
chr11_119305440_119305582					8.38431	-0.513637	0.637751	-0.805389	0.420595	0.703874	Card14			Promoter (2-3kb)
chr7_30094730_30094832					13.2367	-0.418291	0.519334	-0.805437	0.420568	0.703874	Zfp260			Promoter (<=1kb)
chr7_49484403_49484559					11.3114	0.420331	0.52189	0.805402	0.420588	0.703874	Gm38059			Intron (ENSMUST00000183659.7/ENSMUSG00000052512.17, intron 11 of 39)
chr1_65010292_65010412					11.4112	0.430489	0.534503	0.805401	0.420588	0.703874	Akr1cl			Downstream (2-3kb)
chr9_82404150_82404289					7.27879	0.544291	0.675725	0.805492	0.420536	0.703874	Gm22836			Distal Intergenic
chr2_116896951_116897090					8.43539	0.546011	0.677928	0.805411	0.420582	0.703874	D330050G23Rik			Distal Intergenic
chr3_36137736_36137804					2.82996	-0.927896	1.1524	-0.805188	0.420711	0.703965	D3Ertd254e			Distal Intergenic
chr5_131428174_131428246					2.82996	-0.927896	1.1524	-0.805188	0.420711	0.703965	Gm42590			Distal Intergenic
chr15_79223787_79223859					3.63855	-0.829567	1.03026	-0.805202	0.420703	0.703965	Pick1			Intron (ENSMUST00000144651.7/ENSMUSG00000075555.11, intron 3 of 3)
chr18_11860586_11860691					4.09682	-0.806125	1.00106	-0.805268	0.420665	0.703965	Mir1901			Intron (ENSMUST00000171109.7/ENSMUSG00000040957.14, intron 1 of 9)
chr5_128596867_128596954					6.15714	-0.625603	0.776915	-0.805241	0.420681	0.703965	Gm42498			Promoter (1-2kb)
chr18_12955499_12955590					4.78349	0.682911	0.848111	0.805215	0.420696	0.703965	Gm26407			Distal Intergenic
chr3_109286627_109286949					23.0434	0.300038	0.372643	0.805163	0.420726	0.703973	Vav3	Y		Distal Intergenic
chr5_115506480_115506756					17.3468	-0.356068	0.442256	-0.805117	0.420752	0.704	Pxn			Promoter (<=1kb)
chr4_132329374_132329659					35.9086	0.240742	0.299036	0.80506	0.420785	0.704038	Trnau1ap			Promoter (<=1kb)
chr17_74020605_74020790					9.61162	-0.477971	0.593743	-0.805013	0.420812	0.704049	Gm24475			Intron (ENSMUST00000043458.7/ENSMUSG00000038541.7, intron 4 of 4)
chr5_67990537_67990650					7.1161	0.604173	0.750504	0.805022	0.420807	0.704049	Gm43028			Promoter (1-2kb)
chr6_113822584_113822649					1.97175	-1.2873	1.59937	-0.804879	0.42089	0.704103	Gm44167			Intron (ENSMUST00000101045.9/ENSMUSG00000030302.16, intron 4 of 21)
chr1_18289027_18289105					2.29999	-1.12939	1.40332	-0.804797	0.420937	0.704103	Gm29006			Distal Intergenic
chr11_70179562_70179636					2.29999	-1.12939	1.40332	-0.804797	0.420937	0.704103	Clec10a			Distal Intergenic
chr17_44151288_44151361					2.29999	-1.12939	1.40332	-0.804797	0.420937	0.704103	Clic5			Distal Intergenic
chr6_116570030_116570097					2.29999	-1.12939	1.40332	-0.804797	0.420937	0.704103	Olfr215			Distal Intergenic
chr9_110922917_110922983					2.29999	-1.12939	1.40332	-0.804797	0.420937	0.704103	Gm24269			Promoter (2-3kb)
chr11_34456316_34456601					9.33357	-0.523247	0.650157	-0.8048	0.420935	0.704103	Fam196b			Intron (ENSMUST00000093193.11/ENSMUSG00000020143.15, intron 26 of 51)
chr7_80186759_80186898					11.7931	-0.447416	0.555961	-0.80476	0.420958	0.704103	Sema4b			Promoter (<=1kb)
chr1_171329139_171329256					13.4113	-0.422209	0.524523	-0.80494	0.420855	0.704103	Dedd			Promoter (<=1kb)
chr19_55595979_55596325					32.851	-0.268786	0.334001	-0.804746	0.420966	0.704103	4930552P12Rik			Intron (ENSMUST00000095950.2/ENSMUSG00000024983.9, intron 7 of 7)
chr6_71269088_71269165					10.1779	0.51737	0.642763	0.804915	0.420869	0.704103	Mir8112			Promoter (2-3kb)
chr9_66144410_66144506					6.6169	0.62647	0.778453	0.804763	0.420956	0.704103	Dapk2			Distal Intergenic
chr15_98953450_98953800					56.6915	0.187833	0.233421	0.804698	0.420994	0.704132	Tuba1a			Promoter (<=1kb)
chr7_20083753_20084067					2.36261	1.03943	1.29177	0.804656	0.421018	0.704155	Gm18877			Distal Intergenic
chr10_112928955_112929134					23.6626	0.285072	0.354288	0.804634	0.421031	0.70416	Atxn7l3b			Promoter (<=1kb)
chr17_15997477_15997553					3.26321	-0.926684	1.15172	-0.804606	0.421047	0.704169	Gm25598			Distal Intergenic
chrX_70477005_70477227					9.10932	0.488341	0.606977	0.804546	0.421082	0.704194	BC023829			Promoter (<=1kb)
chr2_174906018_174906125					6.53856	0.594061	0.738372	0.804555	0.421077	0.704194	Gm14616			Distal Intergenic
chr11_3409038_3409404					44.6751	0.212328	0.263916	0.804528	0.421092	0.704194	Limk2			Promoter (<=1kb)
chr14_76110570_76110634					3.47198	-0.881554	1.09581	-0.804481	0.421119	0.704222	Gpalpp1			Promoter (<=1kb)
chr7_19458142_19458279					14.9605	0.379816	0.472187	0.804377	0.421179	0.704283	Mark4			Promoter (<=1kb)
chr8_16700562_16700687					7.11055	0.552162	0.686458	0.804365	0.421186	0.704283	RP23-78H21.2			Intron (ENSMUST00000082104.6/ENSMUSG00000060924.15, intron 4 of 69)
chr8_94205901_94206018					6.64152	0.559973	0.69615	0.804385	0.421174	0.704283	Nup93			Distal Intergenic
chr19_3323199_3323326					11.6015	-0.433663	0.539258	-0.804185	0.42129	0.704439	Cpt1a			Promoter (<=1kb)
chr3_49914039_49914216					9.82668	-0.490023	0.609398	-0.804109	0.421334	0.704496	Gm37854			Intron (ENSMUST00000194462.5/ENSMUSG00000027737.10, intron 11 of 11)
chr3_31995646_31995829					4.93837	-0.71753	0.89242	-0.804027	0.421381	0.704498	Gm37834			Intron (ENSMUST00000119310.7/ENSMUSG00000037610.15, intron 1 of 4)
chr4_71626840_71626984					5.03732	-0.677773	0.842921	-0.804076	0.421353	0.704498	Gm11231			Distal Intergenic
chr5_142768948_142769103					9.1532	-0.54071	0.672504	-0.804025	0.421382	0.704498	Tnrc18			Promoter (2-3kb)
chr6_121463161_121463354					9.65956	-0.465082	0.578422	-0.804053	0.421366	0.704498	Iqsec3			Intron (ENSMUST00000129815.7/ENSMUSG00000040797.16, intron 1 of 13)
chr6_114250430_114250599					9.38009	0.486724	0.605364	0.804019	0.421386	0.704498	Slc6a1			Distal Intergenic
chr7_7171553_7171620					3.31582	-0.885883	1.10199	-0.803895	0.421458	0.704515	Zfp418			Promoter (<=1kb)
chr9_63462465_63462565					3.31582	-0.885883	1.10199	-0.803895	0.421458	0.704515	Gm6257			Intron (ENSMUST00000191455.6/ENSMUSG00000086539.8, intron 1 of 3)
chr10_110760745_110760825					4.66548	-0.708566	0.881394	-0.803915	0.421446	0.704515	E2f7			Intron (ENSMUST00000174810.7/ENSMUSG00000020185.16, intron 4 of 6)
chr17_88530407_88530489					6.20102	-0.633579	0.788124	-0.803909	0.42145	0.704515	Ppp1r21			Promoter (<=1kb)
chr17_32073476_32073576					6.36858	-0.62215	0.773851	-0.803966	0.421417	0.704515	Rrp1b			Downstream (2-3kb)
chr17_31570427_31570533					15.2782	-0.403124	0.501432	-0.803946	0.421428	0.704515	Gm24970			Intron (ENSMUST00000175806.7/ENSMUSG00000006705.12, intron 1 of 11)
chr5_132302908_132302994					2.76048	-0.982397	1.22215	-0.803827	0.421497	0.70453	Gm42989			Intron (ENSMUST00000161226.8/ENSMUSG00000029673.17, intron 1 of 18)
chr13_48402454_48402720					14.8648	-0.367617	0.457327	-0.80384	0.42149	0.70453	Zfp169			Distal Intergenic
chr8_13009559_13009625					2.77321	1.02051	1.26957	0.803827	0.421497	0.70453	Mcf2l			Promoter (1-2kb)
chr17_80862330_80862392					2.72397	-1.02083	1.27006	-0.803763	0.421534	0.704574	Gm9386			Distal Intergenic
chr6_149118984_149119242					9.83393	0.466118	0.579964	0.803701	0.42157	0.704617	Gm10203			Distal Intergenic
chr8_126527362_126527510					8.47293	0.526461	0.655078	0.803662	0.421592	0.704638	Gm26759			Distal Intergenic
chr2_101361863_101362011					7.53196	0.526067	0.654661	0.803573	0.421644	0.704707	Gm20693			Distal Intergenic
chr15_10036737_10036893					6.07166	-0.627092	0.780504	-0.803445	0.421718	0.704755	Gm26350			Distal Intergenic
chr9_54821842_54821969					6.7621	-0.582066	0.724503	-0.8034	0.421744	0.704755	Ireb2			Distal Intergenic
chr19_32261292_32261422					7.48489	-0.571897	0.711844	-0.803403	0.421742	0.704755	Sgms1			Intron (ENSMUST00000099514.9/ENSMUSG00000040451.17, intron 3 of 9)
chr3_30508371_30508612					26.6146	-0.278863	0.347073	-0.80347	0.421703	0.704755	Mecom			Promoter (<=1kb)
chr12_101010190_101010517					34.9245	-0.251518	0.313049	-0.803448	0.421716	0.704755	Mir1190			Intron (ENSMUST00000068411.3/ENSMUSG00000021182.14, intron 3 of 29)
chr1_10719926_10720160					18.3355	0.348127	0.43331	0.803414	0.421736	0.704755	Cpa6			Promoter (<=1kb)
chr11_97663050_97663129					7.88901	0.533381	0.663845	0.803472	0.421702	0.704755	Mllt6			Promoter (<=1kb)
chr18_12725844_12725927					4.88941	-0.730419	0.909299	-0.803276	0.421815	0.704857	Ttc39c			Intron (ENSMUST00000169401.7/ENSMUSG00000024424.14, intron 8 of 13)
chr11_5782697_5782836					11.4741	-0.448066	0.557819	-0.803247	0.421832	0.704868	Dbnl			Intron (ENSMUST00000142942.7/ENSMUSG00000083844.8, intron 6 of 6)
chr14_65381750_65381830					4.54602	-0.758204	0.94403	-0.803157	0.421884	0.704921	Zfp395			Intron (ENSMUST00000066994.6/ENSMUSG00000034522.9, intron 1 of 9)
chr11_94629623_94629833					24.6919	0.280136	0.348788	0.803169	0.421877	0.704921	Lrrc59			Promoter (<=1kb)
chr9_78108556_78108687					10.1672	-0.480636	0.59852	-0.80304	0.421952	0.704952	Fbxo9			Promoter (<=1kb)
chr11_77462497_77462686					15.14	-0.377215	0.46972	-0.803065	0.421937	0.704952	Coro6			Promoter (<=1kb)
chr11_115612891_115613053					17.2456	-0.352393	0.438796	-0.803091	0.421922	0.704952	Mif4gd			Promoter (<=1kb)
chr17_44105775_44106114					33.4263	-0.259676	0.323348	-0.803085	0.421926	0.704952	Enpp4			Promoter (<=1kb)
chr4_122808233_122808389					8.7814	0.532243	0.662788	0.803037	0.421953	0.704952	Gm12873			Distal Intergenic
chr15_84065344_84065453					5.17654	0.672186	0.837091	0.803002	0.421973	0.704968	Efcab6			Promoter (<=1kb)
chr1_189778509_189778578					3.74739	-0.780557	0.972149	-0.802919	0.422022	0.705032	Ptpn14			Intron (ENSMUST00000097442.8/ENSMUSG00000026604.17, intron 1 of 18)
chr8_83566562_83566823					27.9885	-0.267622	0.333322	-0.802893	0.422037	0.70504	Ndufb7			Promoter (<=1kb)
chr8_116958582_116958955					33.1887	0.238559	0.297162	0.802792	0.422095	0.70512	Atmin			3' UTR
chr11_9527935_9528020					2.38075	-1.04625	1.30361	-0.802584	0.422215	0.705151	Gm36954			Intron (ENSMUST00000042740.12/ENSMUSG00000004668.14, intron 44 of 61)
chr11_20361631_20361710					2.38075	-1.04625	1.30361	-0.802584	0.422215	0.705151	Gm12033			Distal Intergenic
chr11_69156881_69156947					2.38075	-1.04625	1.30361	-0.802584	0.422215	0.705151	Alox12b			Promoter (<=1kb)
chr11_81005993_81006058					2.38075	-1.04625	1.30361	-0.802584	0.422215	0.705151	Gm11416			Intron (ENSMUST00000021045.12/ENSMUSG00000020704.13, intron 1 of 9)
chr3_121672213_121672283					2.38075	-1.04625	1.30361	-0.802584	0.422215	0.705151	4930432M17Rik			Promoter (<=1kb)
chr9_78630169_78630236					2.38075	-1.04625	1.30361	-0.802584	0.422215	0.705151	4921509A06Rik			Promoter (<=1kb)
chr2_116067379_116067450					4.12222	-0.738031	0.919439	-0.802697	0.42215	0.705151	2700033N17Rik			Promoter (<=1kb)
chrX_47292713_47292808					4.12222	-0.738031	0.919439	-0.802697	0.42215	0.705151	Gm14609			Distal Intergenic
chr17_29347708_29348033					51.653	-0.210535	0.262271	-0.802737	0.422127	0.705151	Mtch1			Promoter (<=1kb)
chr11_94497331_94497476					7.92306	0.561439	0.699532	0.802592	0.42221	0.705151	Epn3			Promoter (<=1kb)
chr8_43948859_43949057					13.7263	-0.39339	0.490168	-0.802561	0.422228	0.705156	RP23-231A8.1			Distal Intergenic
chrX_11443709_11443784					3.46139	-0.866317	1.0795	-0.802516	0.422255	0.705165	Gm4906			Distal Intergenic
chr11_50224755_50224841					5.57145	-0.682188	0.850054	-0.802523	0.422251	0.705165	Mgat4b			Promoter (<=1kb)
chr7_126228663_126228813					8.3592	0.506534	0.631237	0.802447	0.422294	0.705215	Gm44703			Intron (ENSMUST00000206035.1/ENSMUSG00000108676.1, intron 3 of 4)
chr1_155416927_155416992					4.60827	-0.689105	0.858852	-0.802356	0.422347	0.705217	Xpr1			Promoter (<=1kb)
chr3_88467228_88467380					8.37621	-0.556466	0.693519	-0.80238	0.422333	0.705217	Sema4a			Distal Intergenic
chr1_127017843_127017961					8.93126	-0.480247	0.5985	-0.802418	0.422311	0.705217	Gm5261			Distal Intergenic
chr16_13437148_13437393					28.4584	0.278565	0.34718	0.802365	0.422342	0.705217	Mir193b			Intron (ENSMUST00000210378.1/ENSMUSG00000087526.2, intron 3 of 7)
chr2_181837715_181837964					23.5363	0.306789	0.382341	0.802396	0.422324	0.705217	Pcmtd2			Promoter (<=1kb)
chr5_29735583_29736045					34.8021	0.245939	0.306544	0.802296	0.422382	0.705259	Dnajb6			Promoter (<=1kb)
chr6_85818409_85818674					17.121	0.349618	0.435795	0.802253	0.422406	0.705283	Nat8f6			Promoter (2-3kb)
chr11_75443791_75443894					3.27982	-0.868635	1.08285	-0.802174	0.422452	0.705303	Serpinf2			Intron (ENSMUST00000173320.7/ENSMUSG00000045374.18, intron 9 of 9)
chr2_152143363_152143643					22.9702	-0.290054	0.361581	-0.802181	0.422448	0.705303	Tcf15			Promoter (<=1kb)
chr13_29558444_29558585					6.2882	0.585329	0.72969	0.802162	0.422459	0.705303	Cdkal1			Intron (ENSMUST00000140278.7/ENSMUSG00000006191.17, intron 9 of 16)
chr9_31082502_31082566					5.4812	0.618436	0.770923	0.802202	0.422436	0.705303	Gm17508			Promoter (<=1kb)
chr17_87446115_87446208					11.0942	0.430622	0.536843	0.802138	0.422473	0.705309	Calm2			Promoter (<=1kb)
chr4_70626685_70626821					4.2656	-0.768011	0.957647	-0.801978	0.422566	0.705335	Megf9			Distal Intergenic
chr7_139068503_139068578					5.02618	-0.703102	0.876612	-0.802068	0.422514	0.705335	Jakmip3			Intron (ENSMUST00000171843.1/ENSMUSG00000056856.12, intron 2 of 2)
chr17_26201042_26201121					6.64637	-0.635147	0.791985	-0.801969	0.422571	0.705335	Arhgdig	Y		Promoter (<=1kb)
chr11_98412331_98412616					26.4638	-0.29035	0.362024	-0.802019	0.422542	0.705335	Erbb2			Promoter (<=1kb)
chr17_83213453_83213787					48.6319	-0.206934	0.258027	-0.801988	0.42256	0.705335	Pkdcc			Promoter (1-2kb)
chr19_4019361_4019445					6.42647	0.603318	0.752232	0.802037	0.422531	0.705335	Ndufv1			Distal Intergenic
chr3_19473540_19473605					4.33868	0.712984	0.888996	0.802011	0.422547	0.705335	Dnajc5b			Distal Intergenic
chr10_66741978_66742055					4.14119	0.78229	0.975401	0.802018	0.422542	0.705335	Gm28139			Distal Intergenic
chr1_78141665_78141942					18.6048	-0.3443	0.42938	-0.801855	0.422637	0.705411	Pax3	Y		Intron (ENSMUST00000004994.15/ENSMUSG00000004872.15, intron 4 of 8)
chr11_62879270_62879647					46.5672	-0.20613	0.257072	-0.801838	0.422647	0.705411	Tvp23b			Promoter (<=1kb)
chr10_88491730_88491849					5.3742	0.70901	0.884197	0.801869	0.422629	0.705411	Chpt1			Intron (ENSMUST00000117440.7/ENSMUSG00000060002.14, intron 1 of 8)
chr1_172508372_172508471					7.97955	-0.52282	0.652119	-0.801725	0.422712	0.705418	Gm37125			Distal Intergenic
chr14_54553970_54554120					8.48695	-0.501486	0.625474	-0.80177	0.422686	0.705418	Haus4			Promoter (<=1kb)
chr9_51866459_51866789					12.9385	-0.408816	0.509905	-0.801749	0.422698	0.705418	Arhgap20os			Intron (ENSMUST00000152203.7/ENSMUSG00000074354.11, intron 1 of 4)
chr9_59291298_59291675					43.8434	-0.213945	0.266856	-0.801727	0.422711	0.705418	Adpgk			Promoter (<=1kb)
chr12_31949262_31949635					47.2928	0.242243	0.302145	0.801744	0.422701	0.705418	Hbp1			Promoter (<=1kb)
chr13_112751926_112752027					10.5516	0.463464	0.578042	0.801783	0.422679	0.705418	Plpp1			Distal Intergenic
chr2_32928690_32928806					7.82679	-0.556349	0.693968	-0.801692	0.422731	0.705433	Fam129b			Exon (ENSMUST00000028132.13/ENSMUSG00000026792.16, exon 23 of 25)
chr15_56336602_56336701					4.21562	-0.731063	0.911959	-0.80164	0.422761	0.705449	Has2os			Distal Intergenic
chr9_28778845_28778940					4.21562	-0.731063	0.911959	-0.80164	0.422761	0.705449	Opcml			Intron (ENSMUST00000115243.8/ENSMUSG00000062257.12, intron 3 of 7)
chr19_4711914_4712169					10.1978	0.44848	0.55947	0.801616	0.422775	0.705455	Sptbn2			Promoter (<=1kb)
chr3_48822068_48822194					6.81212	-0.586925	0.732208	-0.801583	0.422794	0.70547	Gm37190			Distal Intergenic
chr14_123081210_123081313					4.14493	-0.754784	0.941666	-0.801541	0.422819	0.705474	Tmtc4			Distal Intergenic
chr13_45001676_45001750					4.93907	-0.70176	0.875512	-0.801542	0.422818	0.705474	Dtnbp1			Promoter (<=1kb)
chr2_119618444_119618759					58.8047	0.182932	0.22823	0.801526	0.422827	0.705474	Nusap1			Promoter (<=1kb)
chr7_6918418_6918511					7.12218	-0.565376	0.705451	-0.801439	0.422878	0.705524	Gm44587			Intron (ENSMUST00000200535.5/ENSMUSG00000051527.11, intron 4 of 8)
chr2_107016486_107016620					6.24964	0.60065	0.749455	0.801449	0.422872	0.705524	Gm13904			Distal Intergenic
chr12_107464893_107464966					2.48824	-1.08438	1.3535	-0.801162	0.423038	0.705534	3110018I06Rik			Distal Intergenic
chr2_3740047_3740123					2.48824	-1.08438	1.3535	-0.801162	0.423038	0.705534	Gm13185			Intron (ENSMUST00000115052.8/ENSMUSG00000026655.14, intron 2 of 4)
chr6_39193228_39193289					2.48824	-1.08438	1.3535	-0.801162	0.423038	0.705534	Kdm7a			Intron (ENSMUST00000002305.8/ENSMUSG00000042599.8, intron 1 of 19)
chr1_160934323_160934394					2.49817	-1.03033	1.28569	-0.801381	0.422911	0.705534	Rc3h1			Intron (ENSMUST00000161609.7/ENSMUSG00000040423.10, intron 2 of 19)
chr9_14341279_14341355					2.49817	-1.03033	1.28569	-0.801381	0.422911	0.705534	Sesn3			Distal Intergenic
chr13_42905559_42905672					4.53138	-0.725827	0.905747	-0.801357	0.422925	0.705534	Gm15812			Intron (ENSMUST00000128646.7/ENSMUSG00000054728.16, intron 3 of 13)
chr12_12391609_12391795					5.20502	-0.685068	0.854999	-0.80125	0.422987	0.705534	Fam49a			Distal Intergenic
chr8_105880806_105880917					5.16551	-0.675898	0.843493	-0.801309	0.422953	0.705534	Edc4			Promoter (<=1kb)
chr3_54547844_54548124					10.5062	-0.467118	0.582981	-0.801257	0.422983	0.705534	Gm5641			Distal Intergenic
chr17_12960292_12960540					49.4235	0.19668	0.245463	0.801261	0.422981	0.705534	Acat2			Promoter (<=1kb)
chr7_140941490_140941675					17.9709	0.334891	0.417997	0.801181	0.423027	0.705534	Athl1			Promoter (<=1kb)
chr4_139089395_139089552					14.6013	0.408821	0.510204	0.801289	0.422964	0.705534	Nbl1			Promoter (2-3kb)
chr19_33227146_33227284					9.82064	0.473587	0.591119	0.80117	0.423033	0.705534	Mir3970			Intron (ENSMUST00000096114.11/ENSMUSG00000071573.13, intron 4 of 6)
chr7_3629822_3629930					6.67511	0.632881	0.789778	0.801341	0.422935	0.705534	Tfpt			Promoter (<=1kb)
chr2_5080212_5080289					4.81716	0.654186	0.816549	0.801159	0.42304	0.705534	Optn			Distal Intergenic
chr17_78587295_78587363					3.05351	0.994207	1.24098	0.801146	0.423047	0.705534	Gm22562			Intron (ENSMUST00000024880.9/ENSMUSG00000024076.9, intron 7 of 13)
chr4_156050747_156050855					3.48576	-0.976358	1.21876	-0.801109	0.423069	0.705551	Ttll10			Promoter (<=1kb)
chr4_130246249_130246336					5.0301	-0.697534	0.870778	-0.801048	0.423104	0.705551	Gm853			Distal Intergenic
chr1_72212248_72212407					10.3473	-0.461919	0.576612	-0.801092	0.423078	0.705551	Mreg	Y		Promoter (<=1kb)
chr12_65036262_65036657					23.6316	0.301175	0.375964	0.801074	0.423089	0.705551	Prpf39			Promoter (<=1kb)
chr4_47474596_47474724					11.522	0.426422	0.532346	0.801023	0.423118	0.705551	Sec61b			Promoter (<=1kb)
chr2_78049374_78049491					6.79709	0.563284	0.703201	0.801029	0.423115	0.705551	4930440I19Rik			Promoter (1-2kb)
chr4_117787035_117787196					7.78447	0.519011	0.647971	0.800979	0.423144	0.705577	Klf17			Distal Intergenic
chr1_135945816_135945952					7.41994	-1.41841	1.77103	-0.800898	0.423191	0.705618	Igfn1			Distal Intergenic
chr16_59401256_59401331					7.44436	-0.565604	0.7062	-0.800913	0.423182	0.705618	Gabrr3			Distal Intergenic
chr4_101719267_101719408					9.20657	-0.498726	0.622727	-0.800874	0.423205	0.705618	Lepr			Promoter (1-2kb)
chr10_61484916_61485118					8.28198	0.496175	0.619549	0.800866	0.42321	0.705618	D830039M14Rik			Intron (ENSMUST00000049242.7/ENSMUSG00000037151.7, intron 2 of 4)
chr14_74835756_74835835					2.47229	1.02152	1.27566	0.80078	0.423259	0.705684	Esd			Exon (ENSMUST00000088970.5/ENSMUSG00000068015.6, exon 3 of 20)
chr4_59189090_59189251					9.71295	-0.493791	0.616666	-0.800743	0.423281	0.705685	Ugcg			Promoter (<=1kb)
chr4_21679139_21679208					8.07927	0.523579	0.653859	0.800753	0.423275	0.705685	Prdm13			Exon (ENSMUST00000144160.7/ENSMUSG00000040478.14, exon 4 of 4)
chr7_83929514_83929577					2.4812	-1.11641	1.39439	-0.800642	0.423339	0.705732	Cemip			Distal Intergenic
chr13_39824306_39824376					2.99214	-0.927477	1.15844	-0.800624	0.423349	0.705732	Gm23972			Distal Intergenic
chr5_31614048_31614233					9.30762	-0.511961	0.639439	-0.80064	0.42334	0.705732	Mrpl33			Promoter (<=1kb)
chr2_144550704_144550900					21.7541	0.297508	0.371583	0.80065	0.423334	0.705732	Rbbp9			Promoter (<=1kb)
chr3_104864332_104864624					29.5176	-0.254998	0.318516	-0.800582	0.423374	0.705756	St7l			Promoter (<=1kb)
chr12_108087665_108087736					4.44602	0.690533	0.862667	0.800463	0.423442	0.705853	Setd3			Distal Intergenic
chr15_79229327_79229476					11.4504	0.420309	0.525149	0.800362	0.423501	0.705934	Pick1			Promoter (<=1kb)
chr1_131290774_131290920					7.74142	0.541231	0.676286	0.8003	0.423537	0.705943	Srgap2			Intron (ENSMUST00000097588.8/ENSMUSG00000026425.15, intron 22 of 22)
chr17_46624220_46624285					5.30791	0.67146	0.839	0.800311	0.423531	0.705943	Ptk7			Intron (ENSMUST00000181301.1/ENSMUSG00000097560.1, intron 2 of 2)
chr6_7472830_7472944					3.94618	0.744531	0.930298	0.800314	0.423529	0.705943	Gm44048			Distal Intergenic
chr5_8622926_8623296					76.3575	0.161486	0.201801	0.800226	0.42358	0.70598	Rundc3b			Promoter (<=1kb)
chr10_79841021_79841141					7.82682	0.549971	0.687268	0.800228	0.423579	0.70598	Ptbp1			Distal Intergenic
chr5_136999584_136999661					3.63063	-0.807401	1.00918	-0.800057	0.423678	0.706027	Gm7284			Promoter (2-3kb)
chr12_36165369_36165573					9.12624	-0.498574	0.623182	-0.800046	0.423684	0.706027	Ankmy2			Intron (ENSMUST00000041640.3/ENSMUSG00000036188.3, intron 1 of 9)
chr7_121981654_121981838					8.85739	-0.48178	0.602159	-0.800088	0.42366	0.706027	Cog7			Promoter (<=1kb)
chr17_51832930_51833131					21.732	0.310762	0.388394	0.800122	0.42364	0.706027	Gm6934			Promoter (<=1kb)
chr12_75479540_75479761					10.1735	0.468113	0.585127	0.800019	0.4237	0.706027	Gphb5			Intron (ENSMUST00000021447.7/ENSMUSG00000021051.9, intron 5 of 13)
chr1_192093044_192093137					8.57188	0.500286	0.625338	0.800024	0.423697	0.706027	Traf5			Promoter (<=1kb)
chr16_95441303_95441494					7.90021	0.55111	0.688841	0.800054	0.42368	0.706027	Erg			Intron (ENSMUST00000113846.9/ENSMUSG00000040732.18, intron 2 of 10)
chr10_24086693_24086824					5.74411	0.604725	0.755852	0.800058	0.423677	0.706027	Taar8b			Distal Intergenic
chr6_112742520_112742588					2.98049	0.939948	1.1748	0.800092	0.423658	0.706027	Srgap3			Intron (ENSMUST00000088373.10/ENSMUSG00000030257.16, intron 14 of 21)
chr8_69939736_69939952					17.0816	0.35905	0.448839	0.799952	0.423739	0.706075	Gatad2a			Intron (ENSMUST00000116463.2/ENSMUSG00000036180.14, intron 2 of 12)
chr15_80710640_80710821					26.9935	0.266127	0.332698	0.799905	0.423766	0.706103	Tnrc6b			Promoter (<=1kb)
chr19_57128428_57128510					2.48119	-1.0481	1.31037	-0.799846	0.4238	0.706131	Ablim1			Intron (ENSMUST00000079360.11/ENSMUSG00000025085.16, intron 6 of 25)
chr5_43152432_43152864					34.461	-0.241482	0.301913	-0.799841	0.423803	0.706131	Gm42552			Intron (ENSMUST00000187911.6/ENSMUSG00000085720.8, intron 5 of 5)
chr6_51432582_51432760					22.0044	-0.29688	0.371201	-0.799783	0.423837	0.70617	Nfe2l3			Promoter (<=1kb)
chr11_80718175_80718336					5.2565	-0.702552	0.878461	-0.799754	0.423854	0.706181	Myo1d			Intron (ENSMUST00000041065.13/ENSMUSG00000035441.14, intron 1 of 21)
chr12_106174144_106174356					9.21212	-0.521183	0.651704	-0.799724	0.423871	0.706193	Gm24986			Distal Intergenic
chr8_20266918_20267084					5.18735	-0.712528	0.891007	-0.799689	0.423891	0.706193	6820431F20Rik			Intron (ENSMUST00000150051.7/ENSMUSG00000071796.13, intron 5 of 5)
chr7_44745236_44745418					20.2255	0.321195	0.401643	0.799703	0.423883	0.706193	Zfp473			Promoter (1-2kb)
chr8_84595804_84595868					4.54833	0.774156	0.968182	0.799598	0.423944	0.706263	Cacna1a			Intron (ENSMUST00000121390.7/ENSMUSG00000034656.16, intron 31 of 46)
chr3_89570345_89570407					3.26909	-0.859861	1.07543	-0.799549	0.423972	0.706284	Kcnn3			Intron (ENSMUST00000000811.7/ENSMUSG00000000794.9, intron 2 of 7)
chr7_64751611_64751767					7.48953	0.569081	0.711781	0.799516	0.423991	0.706284	Apba2			Intron (ENSMUST00000032732.14/ENSMUSG00000030519.14, intron 14 of 14)
chr9_87419536_87419627					5.79278	0.620292	0.775844	0.799506	0.423997	0.706284	Gm9540			Distal Intergenic
chr2_120866707_120866800					4.58214	0.690536	0.863674	0.799534	0.423981	0.706284	AV039307			Promoter (<=1kb)
chr5_117658830_117658916					3.58051	-0.942567	1.17921	-0.799318	0.424106	0.706347	Nos1			Intron (ENSMUST00000180430.1/ENSMUSG00000061578.8, intron 5 of 20)
chr17_74295440_74295567					9.38504	-0.535201	0.66952	-0.79938	0.42407	0.706347	Memo1			Promoter (<=1kb)
chr3_8123701_8123882					15.5706	-0.360644	0.451186	-0.799324	0.424103	0.706347	Gm7103			Distal Intergenic
chr7_126975901_126976202					25.577	-0.293119	0.36668	-0.799388	0.424066	0.706347	Cdipt			Promoter (<=1kb)
chr7_139683786_139683957					27.0814	0.272438	0.3408	0.799406	0.424055	0.706347	Cfap46			Promoter (<=1kb)
chr10_78425582_78425781					18.6884	0.334957	0.419047	0.799329	0.4241	0.706347	Cstb			Promoter (<=1kb)
chrX_101849299_101849379					4.7544	0.673679	0.842763	0.79937	0.424076	0.706347	Nhsl2			Promoter (<=1kb)
chr1_93803714_93804024					50.0077	0.19778	0.247445	0.79929	0.424122	0.706356	Ing5			Promoter (<=1kb)
chr9_50496705_50496779					4.35663	-0.763807	0.955657	-0.799248	0.424147	0.70638	Plet1		Y	Promoter (2-3kb)
chr10_121568940_121569330					17.5224	-0.345363	0.43212	-0.79923	0.424157	0.70638	Tbk1			Intron (ENSMUST00000020316.2/ENSMUSG00000020115.2, intron 6 of 20)
chr6_108660452_108660528					10.8849	0.448894	0.561678	0.799202	0.424173	0.70639	Bhlhe40			Promoter (<=1kb)
chr7_80445466_80445710					21.6029	0.303053	0.379216	0.799157	0.424199	0.706416	Blm			Distal Intergenic
chr6_94678965_94679035					3.45766	0.951032	1.19011	0.799113	0.424225	0.706441	Lrig1			Promoter (<=1kb)
chr19_6489119_6489290					7.19571	-0.557547	0.697738	-0.799078	0.424245	0.706458	Nrxn2			Intron (ENSMUST00000113462.7/ENSMUSG00000033768.16, intron 12 of 22)
chr11_97328300_97328401					4.09111	-0.750668	0.939482	-0.799024	0.424277	0.706459	Gm11594			Intron (ENSMUST00000019026.9/ENSMUSG00000018882.12, intron 7 of 7)
chr11_61505077_61505213					10.7853	-0.45886	0.574301	-0.798989	0.424297	0.706459	B9d1			Promoter (<=1kb)
chr4_99929311_99929531					26.2655	-0.304283	0.380823	-0.799014	0.424282	0.706459	Pgm2			Promoter (<=1kb)
chr5_105876311_105876617					45.5228	0.205488	0.257184	0.798992	0.424295	0.706459	Zfp326			Promoter (<=1kb)
chr9_78448079_78448283					20.7127	0.317133	0.396902	0.799021	0.424278	0.706459	Mto1			Promoter (<=1kb)
chr19_57008212_57008352					3.316	-0.831055	1.04035	-0.798823	0.424393	0.7066	Afap1l2			Promoter (<=1kb)
chr15_7207477_7207563					4.15603	-0.795194	0.995604	-0.798705	0.424461	0.7066	Egflam		Y	3' UTR
chr5_136237864_136238000					4.93132	-0.699092	0.875304	-0.798685	0.424473	0.7066	Sh2b2			Intron (ENSMUST00000196397.4/ENSMUSG00000005057.13, intron 1 of 8)
chr2_93014615_93014711					5.39481	-0.69351	0.868215	-0.798777	0.42442	0.7066	Prdm11			Promoter (<=1kb)
chr13_48998698_48998825					7.49468	-0.563929	0.706061	-0.798697	0.424466	0.7066	Fam120aos			Distal Intergenic
chr3_89688767_89688911					10.0049	-0.498694	0.624305	-0.798798	0.424407	0.7066	Adar			Distal Intergenic
chr11_57645365_57645514					11.619	-0.457975	0.573364	-0.79875	0.424435	0.7066	Galnt10			Promoter (<=1kb)
chr8_11635043_11635307					30.8294	-0.254111	0.318146	-0.798724	0.424451	0.7066	Ankrd10			Promoter (<=1kb)
chr10_17947999_17948136					13.7453	0.374021	0.468285	0.798704	0.424462	0.7066	Heca			Promoter (<=1kb)
chr8_114937010_114937324					17.2893	-0.361406	0.452518	-0.798655	0.424491	0.706612	Gm22556			Intron (ENSMUST00000004756.13/ENSMUSG00000004637.15, intron 8 of 8)
chr7_79590278_79590349					5.8807	-0.639858	0.801209	-0.798616	0.424513	0.70662	Gm45169			Promoter (2-3kb)
chr8_83078699_83078896					8.69291	0.514843	0.644673	0.79861	0.424517	0.70662	RP23-72K19.2			Intron (ENSMUST00000078525.6/ENSMUSG00000047747.10, intron 6 of 6)
chr14_20400202_20400318					7.69596	0.569456	0.713088	0.798577	0.424536	0.70662	7330404K18Rik			Promoter (1-2kb)
chr14_32233924_32233998					3.98675	0.742652	0.929957	0.798587	0.42453	0.70662	Parg			Intron (ENSMUST00000164137.7/ENSMUSG00000021911.15, intron 7 of 8)
chr6_23457902_23457989					4.47997	0.772798	0.967783	0.798524	0.424566	0.706653	Gm27959			Intron (ENSMUST00000166458.8/ENSMUSG00000017978.18, intron 9 of 29)
chr11_85849224_85849372					13.6501	0.386753	0.484397	0.798421	0.424627	0.706733	Gm11444			Promoter (<=1kb)
chr3_122984144_122984208					8.74355	0.541461	0.678177	0.798406	0.424635	0.706733	Usp53			Promoter (<=1kb)
chr2_164745878_164746107					16.8422	-0.35033	0.438864	-0.798266	0.424716	0.70684	Dnttip1			Promoter (<=1kb)
chr14_31206640_31206954					22.8263	-0.297274	0.372403	-0.79826	0.42472	0.70684	Nisch			Promoter (<=1kb)
chr6_73628741_73628819					4.36952	-0.800029	1.00238	-0.798125	0.424798	0.706847	Gm31747			Distal Intergenic
chr8_88621583_88621706					6.91998	-0.572279	0.717041	-0.798111	0.424806	0.706847	Snx20			Distal Intergenic
chr17_45629976_45630074					8.70738	-0.541493	0.678462	-0.798119	0.424801	0.706847	Gm25008			Downstream (<1kb)
chr2_28840578_28840781					13.4052	-0.407393	0.51043	-0.798136	0.424792	0.706847	Ddx31			Promoter (<=1kb)
chr18_36783087_36783299					14.226	-0.373598	0.468101	-0.798114	0.424804	0.706847	Hars			Promoter (<=1kb)
chr17_84183605_84183797					19.7925	-0.324106	0.406075	-0.798142	0.424788	0.706847	Zfp36l2			Downstream (<1kb)
chr3_107160152_107160311					7.81193	0.525941	0.658901	0.79821	0.424749	0.706847	Kcna10			Distal Intergenic
chr12_17852262_17852374					5.59036	0.63063	0.790047	0.798219	0.424744	0.706847	B430203G13Rik			Distal Intergenic
chr8_127146825_127147078					16.797	0.351235	0.440162	0.797967	0.42489	0.70697	Pard3			Intron (ENSMUST00000162309.7/ENSMUSG00000025812.17, intron 1 of 24)
chr1_191095164_191095241					4.38098	-0.750853	0.940993	-0.797936	0.424907	0.706982	Batf3			Promoter (2-3kb)
chr18_78289257_78289358					2.75255	-0.951476	1.19259	-0.797824	0.424973	0.706991	Gm6133			Distal Intergenic
chr4_41129538_41129650					5.83747	-0.64588	0.809557	-0.797819	0.424976	0.706991	Gm12402			Downstream (2-3kb)
chr1_156421111_156421198					7.65541	-0.587593	0.736439	-0.797883	0.424938	0.706991	Axdnd1			Promoter (<=1kb)
chr7_73399421_73399813					28.244	0.260726	0.326804	0.797805	0.424984	0.706991	Gm44758			Intron (ENSMUST00000119206.2/ENSMUSG00000070509.15, intron 1 of 2)
chr12_27127070_27127388					20.2443	0.330208	0.413886	0.797822	0.424974	0.706991	Gm9866			Distal Intergenic
chr3_104780962_104781087					12.1549	0.431953	0.541356	0.797908	0.424924	0.706991	Ppm1j			Promoter (<=1kb)
chr2_33843378_33843443					4.74916	0.737763	0.924724	0.797819	0.424975	0.706991	Nron			Intron (ENSMUST00000041555.9/ENSMUSG00000038740.9, intron 2 of 9)
chr5_99252797_99253104					33.7266	0.238195	0.298574	0.797775	0.425001	0.707002	Rasgef1b		Y	Promoter (<=1kb)
chr4_141623801_141624000					16.8421	0.343906	0.431137	0.797672	0.425061	0.707084	Slc25a34			Promoter (<=1kb)
chr13_89539240_89539345					7.16644	-0.570833	0.715655	-0.797637	0.425081	0.707101	Hapln1			Promoter (1-2kb)
chr16_18812260_18812357					10.4777	-0.442356	0.554617	-0.797589	0.425109	0.707114	Ufd1l			Promoter (<=1kb)
chr15_81769146_81769295					9.06255	0.521138	0.653384	0.797598	0.425104	0.707114	Zc3h7b			Exon (ENSMUST00000109554.1/ENSMUSG00000022390.10, exon 4 of 23)
chr3_123236079_123236207					8.41462	-0.510752	0.640434	-0.797509	0.425156	0.707174	Synpo2			Promoter (<=1kb)
chr10_7611785_7611853					1.9862	-1.17394	1.47208	-0.797472	0.425177	0.707192	Gm16254			Intron (ENSMUST00000019931.11/ENSMUSG00000019796.12, intron 6 of 6)
chr1_59684813_59685077					20.6037	-0.315987	0.396267	-0.797408	0.425214	0.707221	Nop58			Promoter (<=1kb)
chr4_139001612_139001679					4.13327	0.741378	0.92972	0.797421	0.425207	0.707221	Tmco4			Intron (ENSMUST00000043042.9/ENSMUSG00000041143.16, intron 6 of 15)
chr5_136755818_136755946					4.10809	-0.733007	0.919277	-0.797374	0.425234	0.707229	Col26a1			Promoter (<=1kb)
chr2_35109697_35109867					15.0097	-0.373137	0.467983	-0.797329	0.42526	0.707229	Cntrl			Promoter (<=1kb)
chr15_58141023_58141446					50.9044	0.210957	0.264579	0.797332	0.425258	0.707229	Wdyhv1			Promoter (<=1kb)
chr10_102435253_102435438					5.35128	0.627726	0.787252	0.797363	0.42524	0.707229	Gm26988			Distal Intergenic
chr5_53404933_53405102					9.14736	0.488533	0.61283	0.797175	0.425349	0.70736	Gm26486			Distal Intergenic
chr2_137419923_137419987					2.77493	0.966907	1.21294	0.797157	0.42536	0.707361	Gm14055			Distal Intergenic
chr11_17211475_17211704					31.0343	0.263766	0.33091	0.797091	0.425398	0.707408	Pno1			Promoter (<=1kb)
chr6_124733065_124733214					10.5221	0.433508	0.543889	0.797053	0.42542	0.707427	Ptpn6			Promoter (<=1kb)
chr1_62181734_62181906					15.9178	0.374813	0.470278	0.797003	0.425449	0.707458	Pard3bos2			Intron (ENSMUST00000075374.9/ENSMUSG00000052062.14, intron 10 of 22)
chr17_85913128_85913398					17.648	-0.346602	0.434893	-0.796982	0.425461	0.707461	Gm29418			Distal Intergenic
chr7_74371332_74371455					4.39226	-0.746173	0.936344	-0.7969	0.425509	0.707524	Gm7580			Intron (ENSMUST00000098371.8/ENSMUSG00000025790.14, intron 2 of 10)
chr12_30906367_30906444					2.80421	-0.914026	1.14701	-0.796875	0.425524	0.707531	Acp1			Intron (ENSMUST00000062740.13/ENSMUSG00000044573.14, intron 1 of 5)
chr10_7578172_7578261					5.40138	-0.707121	0.887404	-0.796843	0.425542	0.707545	Lrp11			Distal Intergenic
chr17_70466512_70466696					6.94014	-0.57272	0.718772	-0.796804	0.425565	0.707566	Dlgap1			Intron (ENSMUST00000133983.7/ENSMUSG00000003279.16, intron 4 of 13)
chr12_34630073_34630172					4.21105	-0.745792	0.936158	-0.796652	0.425653	0.707655	Hdac9		Y	Intron (ENSMUST00000211752.1/ENSMUSG00000004698.10, intron 3 of 26)
chr2_42652165_42652291					5.9751	-0.639832	0.803146	-0.796657	0.42565	0.707655	Lrp1b			Promoter (<=1kb)
chr8_126532379_126532482					6.50538	-0.583197	0.732064	-0.796647	0.425656	0.707655	Gm26759			Distal Intergenic
chr2_71655738_71656387					53.6222	0.214577	0.269358	0.796625	0.425669	0.707655	Platr26			Distal Intergenic
chr5_137314224_137314529					25.3478	0.31487	0.395256	0.796624	0.42567	0.707655	Trip6			Promoter (<=1kb)
chr8_83903085_83903154					7.09612	-0.608208	0.76352	-0.796584	0.425693	0.707666	Adgrl1			Promoter (2-3kb)
chr4_156031608_156031836					30.1838	-0.268088	0.336551	-0.796576	0.425697	0.707666	Gm16008			Promoter (<=1kb)
chr12_82086143_82086516					20.4275	0.312975	0.392908	0.796559	0.425707	0.707666	n-R5s62			Distal Intergenic
chr7_6155083_6155172					11.1857	-0.449006	0.563716	-0.79651	0.425736	0.707679	Zfp787			Promoter (<=1kb)
chr18_76035130_76035435					52.5044	-0.205747	0.258309	-0.796512	0.425734	0.707679	Zbtb7c			Intron (ENSMUST00000058997.13/ENSMUSG00000044646.14, intron 3 of 4)
chr16_42724403_42724527					4.52768	-0.683444	0.85808	-0.79648	0.425753	0.707691	4932412D23Rik			Downstream (1-2kb)
chr4_152086581_152086801					11.2559	-0.43804	0.550065	-0.796342	0.425833	0.707786	Plekhg5			Promoter (<=1kb)
chr9_108998748_108998908					11.0719	-0.434245	0.545309	-0.796329	0.425841	0.707786	Pfkfb4			Promoter (<=1kb)
chr4_89523734_89523847					7.12477	0.586866	0.736959	0.796335	0.425837	0.707786	Gm27580			Distal Intergenic
chr2_93775747_93776036					11.7936	0.426685	0.535858	0.796265	0.425878	0.707822	Gm13818			3' UTR
chr10_62138178_62138251					2.97377	0.867102	1.08897	0.796257	0.425883	0.707822	2010107G23Rik			Promoter (1-2kb)
chr8_80482370_80482516					6.74492	0.601369	0.755309	0.79619	0.425921	0.707869	Gypa			Distal Intergenic
chr19_53052421_53052673					17.1951	0.386113	0.484966	0.796164	0.425937	0.707877	Xpnpep1			Distal Intergenic
chr15_44427513_44427662					26.1911	0.27471	0.345054	0.796137	0.425952	0.707886	Eny2			Promoter (<=1kb)
chr6_105677607_105677815					13.995	-0.37409	0.46992	-0.796072	0.42599	0.707915	Cntn4	Y		Promoter (<=1kb)
chr13_45539360_45539509					6.46134	0.58004	0.728612	0.796089	0.42598	0.707915	Gmpr			Promoter (<=1kb)
chr14_48985841_48985947					6.84239	-0.570606	0.717088	-0.795726	0.426191	0.708115	Gm23470			Distal Intergenic
chr3_80710534_80710688					8.76763	-0.536464	0.674183	-0.795724	0.426192	0.708115	Gm25749			Exon (ENSMUST00000075316.9/ENSMUSG00000033981.14, exon 7 of 16)
chr11_69395366_69395491					13.5185	-0.401881	0.505045	-0.795732	0.426188	0.708115	Naa38			Promoter (<=1kb)
chr14_105920880_105921156					28.0406	-0.272356	0.342279	-0.795714	0.426198	0.708115	Spry2			Distal Intergenic
chr5_142701692_142701934					26.7662	0.269163	0.338213	0.795839	0.426126	0.708115	Slc29a4			Promoter (<=1kb)
chr10_93160508_93160719					19.8024	0.319303	0.401277	0.795718	0.426196	0.708115	Cdk17			Promoter (<=1kb)
chr6_15789581_15789754					14.6558	0.368502	0.463113	0.795706	0.426203	0.708115	Gm43924			Intron (ENSMUST00000101663.9/ENSMUSG00000041390.18, intron 4 of 4)
chr3_52985691_52985850					7.79057	0.517526	0.650316	0.795807	0.426144	0.708115	Cog6			Intron (ENSMUST00000036665.9/ENSMUSG00000027742.13, intron 18 of 18)
chr10_117078430_117078532					5.45527	0.639389	0.803507	0.795748	0.426178	0.708115	Cct2			Intron (ENSMUST00000020381.3/ENSMUSG00000020170.3, intron 7 of 9)
chr12_104501780_104502047					26.1782	-0.270191	0.339574	-0.795677	0.42622	0.708127	Gm1000			Distal Intergenic
chr19_15924925_15925222					34.9963	0.276361	0.347337	0.795657	0.426231	0.708129	Psat1			Promoter (<=1kb)
chr16_97919919_97920085					11.0118	-0.972688	1.22261	-0.795584	0.426274	0.708148	C2cd2			Promoter (2-3kb)
chr14_122064685_122064779					6.26312	-0.591152	0.743019	-0.795608	0.42626	0.708148	Timm8a2			Distal Intergenic
chr7_79543714_79543777					2.74419	0.991846	1.24667	0.795596	0.426267	0.708148	Gm35040			Intron (ENSMUST00000206829.1/ENSMUSG00000108616.1, intron 1 of 1)
chr17_25400579_25400690					8.43324	-0.502046	0.631112	-0.795493	0.426327	0.708151	Cacna1h			Intron (ENSMUST00000159610.7/ENSMUSG00000024112.16, intron 2 of 34)
chrX_10486018_10486173					13.7348	-0.394869	0.496374	-0.795507	0.426319	0.708151	Tspan7			Promoter (<=1kb)
chr2_11501322_11501596					36.9228	-0.245336	0.308396	-0.795522	0.42631	0.708151	Pfkfb3			Promoter (<=1kb)
chr10_121476220_121476606					43.4838	-0.24014	0.301865	-0.795521	0.42631	0.708151	Rassf3			Promoter (<=1kb)
chr1_150540412_150540543					8.17747	0.57714	0.725468	0.795541	0.426299	0.708151	Ska2l-ps			Distal Intergenic
chr4_57567988_57568190					10.6875	0.470068	0.590942	0.795455	0.426349	0.708171	Pakap			Promoter (<=1kb)
chr2_172501469_172501671					9.21295	-0.499277	0.627749	-0.795345	0.426413	0.708228	Gm14303			Distal Intergenic
chr13_78427788_78428018					16.7779	0.340152	0.427679	0.795343	0.426414	0.708228	Gm6317			Distal Intergenic
chr12_89395691_89395762					3.73339	0.816839	1.02701	0.795357	0.426406	0.708228	Gm23989			Intron (ENSMUST00000190626.6/ENSMUSG00000066392.11, intron 7 of 18)
chr6_133873305_133873412					6.86953	-0.646378	0.812737	-0.79531	0.426433	0.708229	Gm43968			Distal Intergenic
chr17_7182243_7182601					43.0976	0.216759	0.272547	0.795307	0.426435	0.708229	Rps6ka2			Intron (ENSMUST00000024575.6/ENSMUSG00000023809.9, intron 1 of 20)
chr12_102878084_102878145					5.14294	-0.683067	0.859058	-0.795135	0.426535	0.708361	Btbd7			Promoter (<=1kb)
chr1_160049488_160049558					4.33998	0.777319	0.977595	0.795134	0.426535	0.708361	4930523C07Rik			Intron (ENSMUST00000168250.7/ENSMUSG00000090394.8, intron 1 of 3)
chr3_53422748_53423028					9.91403	0.464462	0.584145	0.795114	0.426547	0.708364	Gm43471			Distal Intergenic
chr2_126782625_126782699					2.80086	-0.950283	1.19525	-0.795051	0.426584	0.708408	Usp50			Promoter (<=1kb)
chr3_75679704_75679890					7.87659	-0.544233	0.6846	-0.794965	0.426634	0.708439	Gm37193			Distal Intergenic
chr4_78784172_78784329					15.0767	0.434948	0.547127	0.794967	0.426633	0.708439	Gm11262			Distal Intergenic
chr10_117810718_117810788					3.26433	0.815911	1.02631	0.794995	0.426616	0.708439	Nup107			Distal Intergenic
chr18_37969736_37969946					16.6069	0.35526	0.4469	0.794943	0.426647	0.708444	Fchsd1			Promoter (<=1kb)
chr14_32379540_32379615					5.81779	-0.611373	0.769157	-0.794862	0.426694	0.708488	1700024G13Rik			Intron (ENSMUST00000100723.2/ENSMUSG00000072473.3, intron 1 of 2)
chr4_22131823_22131963					9.53735	0.457711	0.575833	0.794867	0.426691	0.708488	Gm11880			Distal Intergenic
chr11_102881171_102881247					3.26434	-0.860733	1.083	-0.794771	0.426747	0.708491	Ccdc103			Promoter (<=1kb)
chr3_102249549_102249631					3.26434	-0.860733	1.083	-0.794771	0.426747	0.708491	Gm43241			Promoter (<=1kb)
chr17_48931997_48932123					13.8406	-0.395159	0.49717	-0.794817	0.42672	0.708491	Lrfn2			Promoter (<=1kb)
chr8_69808529_69808814					18.7602	-0.321511	0.404515	-0.794805	0.426727	0.708491	Gmip			Promoter (<=1kb)
chr16_91069158_91069264					5.61997	0.621879	0.78241	0.794825	0.426715	0.708491	4932438H23Rik			Promoter (<=1kb)
chr8_44971356_44971490					8.1234	-0.533919	0.671851	-0.794699	0.426789	0.708544	Fat1	Y		Intron (ENSMUST00000191428.6/ENSMUSG00000070047.13, intron 2 of 26)
chr18_53161682_53161799					3.58441	-0.895842	1.12733	-0.79466	0.426811	0.708545	Snx2			Distal Intergenic
chr1_133386505_133386578					4.13314	-0.763858	0.961406	-0.794522	0.426892	0.708545	Sox13			Promoter (<=1kb)
chr15_59522151_59522290					5.23095	-0.741803	0.933512	-0.794636	0.426825	0.708545	Trib1			Intron (ENSMUST00000168722.1/ENSMUSG00000059586.9, intron 4 of 4)
chr11_84068354_84068481					5.72929	-0.635331	0.799626	-0.794535	0.426884	0.708545	Dusp14			Promoter (<=1kb)
chr3_65527799_65527916					8.79786	-0.547091	0.688535	-0.794573	0.426862	0.708545	4931440P22Rik			Promoter (<=1kb)
chr9_13662339_13662461					9.99424	-0.495796	0.623981	-0.794568	0.426865	0.708545	Maml2			Promoter (<=1kb)
chr1_165320673_165320787					10.8561	-0.463546	0.583391	-0.794572	0.426862	0.708545	Gpr161			Intron (ENSMUST00000178700.7/ENSMUSG00000040836.15, intron 5 of 5)
chr3_145640771_145640948					13.3229	-0.408508	0.514063	-0.794666	0.426808	0.708545	Cyr61			Distal Intergenic
chr17_30576019_30576622					49.1083	-0.202754	0.255187	-0.79453	0.426887	0.708545	Btbd9			Promoter (<=1kb)
chr3_57651648_57651801					11.2562	0.435405	0.547947	0.794612	0.426839	0.708545	Commd2			Promoter (<=1kb)
chr1_98072225_98072321					7.2996	0.545236	0.68626	0.794503	0.426903	0.708546	Pam			Intron (ENSMUST00000058762.14/ENSMUSG00000026335.16, intron 1 of 25)
chr12_55398596_55398891					43.2989	0.225729	0.284124	0.794474	0.426919	0.708556	Psma6			Promoter (<=1kb)
chr10_5444924_5445065					8.41645	-0.530407	0.667648	-0.794442	0.426938	0.70857	Gm23573			Intron (ENSMUST00000041639.5/ENSMUSG00000096054.2, intron 3 of 31)
chr11_66966595_66967130					39.5836	0.228721	0.287925	0.79438	0.426974	0.708614	9130409J20Rik			Distal Intergenic
chr2_94263516_94263649					7.39818	0.566151	0.712733	0.794338	0.426998	0.708637	Mir670hg			Promoter (<=1kb)
chr5_147725950_147726272					30.6935	-0.280606	0.353305	-0.79423	0.427062	0.708724	Flt1			Promoter (<=1kb)
chr1_85853436_85853518					5.7172	0.642154	0.808572	0.794183	0.427089	0.708752	Cab39			Distal Intergenic
chr4_8005319_8005413					4.04603	-0.837222	1.05432	-0.794088	0.427144	0.708763	Gm11800			Distal Intergenic
chr1_100557068_100557229					12.211	-0.405784	0.510977	-0.794133	0.427118	0.708763	Gm18700			Distal Intergenic
chr3_137991273_137991448					14.8668	-0.365106	0.459783	-0.794084	0.427146	0.708763	Gm19708			Distal Intergenic
chr11_61174928_61175557					131.159	-0.125759	0.158358	-0.79414	0.427114	0.708763	Usp22			Promoter (<=1kb)
chr17_43012860_43012926					5.34121	0.619658	0.780328	0.7941	0.427137	0.708763	Tnfrsf21		Y	Distal Intergenic
chr15_102346597_102346664					5.14649	-0.651591	0.820614	-0.794029	0.427178	0.708782	Aaas			Intron (ENSMUST00000041208.7/ENSMUSG00000036678.7, intron 4 of 15)
chr7_16364937_16365061					5.14649	-0.651591	0.820614	-0.794029	0.427178	0.708782	Sae1			Intron (ENSMUST00000211741.1/ENSMUSG00000052833.9, intron 5 of 8)
chr9_21146925_21147001					4.93282	-0.679945	0.85638	-0.793975	0.42721	0.708817	Cdc37			Promoter (2-3kb)
chr9_118705788_118705931					9.56978	-0.48052	0.605295	-0.793861	0.427276	0.708871	Itga9			Intron (ENSMUST00000044165.13/ENSMUSG00000039115.13, intron 15 of 27)
chr1_180850738_180851155					56.8125	-0.193636	0.24392	-0.793849	0.427283	0.708871	Sde2			Promoter (<=1kb)
chr5_125304514_125304759					21.4107	0.305631	0.384997	0.793854	0.427281	0.708871	Scarb1			Promoter (<=1kb)
chr1_75124915_75125063					11.5679	0.446342	0.562232	0.793876	0.427268	0.708871	Nhej1			Promoter (<=1kb)
chr16_91011092_91011266					20.6495	0.331075	0.417066	0.793819	0.427301	0.708873	Synj1			Promoter (<=1kb)
chr13_96086053_96086144					5.06744	0.681103	0.858015	0.793812	0.427305	0.708873	Sv2c		Y	Promoter (2-3kb)
chr4_85515010_85515071					4.13701	-0.765769	0.964783	-0.793721	0.427358	0.708906	Gm12680			Promoter (<=1kb)
chr14_19418755_19418898					61.4153	0.176481	0.222355	0.79369	0.427376	0.708906	Gm21738			Promoter (<=1kb)
chr14_65149764_65150230					50.2557	0.196639	0.247736	0.793744	0.427344	0.708906	Extl3			Distal Intergenic
chrX_158423660_158424087					33.2547	0.261991	0.3301	0.793672	0.427386	0.708906	Gm22522			Distal Intergenic
chr7_24481835_24482078					18.8113	0.343815	0.433189	0.793684	0.42738	0.708906	Cadm4	Y		Promoter (<=1kb)
chr3_53674398_53674497					8.43247	0.530684	0.668604	0.79372	0.427358	0.708906	Gm6073			Distal Intergenic
chr13_44602815_44602926					5.02132	-0.651978	0.82153	-0.793613	0.42742	0.708946	Jarid2			Distal Intergenic
chr12_52878988_52879057					2.60808	-1.08985	1.3736	-0.793421	0.427532	0.708961	n-R5s58			Intron (ENSMUST00000095737.3/ENSMUSG00000061603.7, intron 2 of 13)
chr16_44558815_44558921					2.87085	-0.936431	1.18041	-0.793307	0.427599	0.708961	Boc			Promoter (<=1kb)
chr1_103979025_103979138					4.10455	-0.774297	0.976006	-0.793333	0.427584	0.708961	Gm37789			Distal Intergenic
chr3_149173661_149173747					4.09885	-0.753671	0.94985	-0.793463	0.427508	0.708961	Gm42647			Distal Intergenic
chr4_95156906_95157001					7.73806	-0.544016	0.685632	-0.793452	0.427515	0.708961	Gm28096			Exon (ENSMUST00000191391.1/ENSMUSG00000100189.1, exon 2 of 2)
chr9_51909103_51909219					8.70733	-0.491962	0.620021	-0.79346	0.42751	0.708961	Arhgap20os			Distal Intergenic
chr19_7264233_7264315					9.01115	-0.49123	0.619198	-0.793333	0.427584	0.708961	Rcor2			Distal Intergenic
chr8_120304700_120304812					13.5714	-0.415776	0.523999	-0.793467	0.427506	0.708961	Gse1			Intron (ENSMUST00000127664.1/ENSMUSG00000092329.1, intron 1 of 15)
chr13_95525205_95525472					31.5552	-0.249518	0.31448	-0.79343	0.427527	0.708961	F2rl1	Y		Promoter (<=1kb)
chr1_191906510_191906792					40.8563	-0.223098	0.281134	-0.793567	0.427448	0.708961	Slc30a1			Promoter (<=1kb)
chr2_173659496_173659902					59.6108	0.182539	0.230081	0.79337	0.427562	0.708961	Rab22a			Promoter (<=1kb)
chr6_83325899_83326143					30.0754	0.283205	0.35699	0.793314	0.427595	0.708961	Mthfd2			Promoter (<=1kb)
chr14_52020648_52020806					21.7764	0.31153	0.392696	0.793312	0.427596	0.708961	Zfp219			Promoter (<=1kb)
chr1_94034992_94035158					15.1382	0.35722	0.450242	0.793396	0.427547	0.708961	Neu4			Distal Intergenic
chr6_16680461_16680614					9.80866	0.484412	0.610463	0.793517	0.427477	0.708961	Gm36669			Distal Intergenic
chrX_133735142_133735219					4.31966	0.712894	0.898622	0.793319	0.427592	0.708961	Pcdh19			Distal Intergenic
chr2_51830426_51830493					3.10248	0.855179	1.078	0.793298	0.427604	0.708961	Gm13492			Distal Intergenic
chr14_105381124_105381206					4.63083	-0.680992	0.858498	-0.793236	0.42764	0.708983	Ndfip2			Distal Intergenic
chr13_63431073_63431332					56.0256	-0.199297	0.251261	-0.793188	0.427668	0.708983	Fancc			Promoter (<=1kb)
chr2_172273989_172274290					31.9832	0.262445	0.330874	0.793188	0.427669	0.708983	Gm14275			Distal Intergenic
chr15_85027820_85028092					13.181	0.382856	0.482663	0.793217	0.427652	0.708983	Fam118a			Distal Intergenic
chr13_66932740_66932887					12.5072	0.431582	0.544091	0.793216	0.427652	0.708983	Ptdss1			Promoter (<=1kb)
chr12_33429438_33429693					21.0493	-0.317173	0.399899	-0.793134	0.4277	0.709018	Twistnb			Promoter (<=1kb)
chr6_16668179_16668276					5.94865	-0.624913	0.787949	-0.793088	0.427726	0.709044	Gm36669			Distal Intergenic
chr14_28980629_28980700					4.23884	-0.739006	0.931844	-0.793058	0.427744	0.709057	Gm23999			Intron (ENSMUST00000022567.8/ENSMUSG00000021991.8, intron 29 of 37)
chr8_123988735_123988943					12.2809	-0.456301	0.575389	-0.79303	0.42776	0.709067	Abcb10			Intron (ENSMUST00000127664.1/ENSMUSG00000092329.1, intron 1 of 15)
chr15_98935408_98935662					34.4056	-0.247214	0.311743	-0.793007	0.427774	0.709072	Tuba1b			Promoter (<=1kb)
chr3_9343726_9343828					7.36408	0.547846	0.690876	0.792974	0.427793	0.709087	Gm22604			Distal Intergenic
chr6_99996680_99996791					9.4937	-0.50537	0.637345	-0.79293	0.427819	0.709113	Gm44290			Distal Intergenic
chr9_122247784_122247866					4.18577	0.721291	0.909734	0.792859	0.42786	0.709164	Mir8106			Intron (ENSMUST00000042546.2/ENSMUSG00000037949.7, intron 11 of 12)
chr7_133552047_133552304					18.7107	0.355674	0.448616	0.792824	0.427881	0.709181	Tex36			Distal Intergenic
chr10_81106212_81106740					80.4739	-0.161565	0.203794	-0.792786	0.427903	0.709184	Map2k2			Promoter (<=1kb)
chr2_11520884_11520980					7.05183	0.554799	0.699796	0.792801	0.427894	0.709184	Gm10851			Promoter (<=1kb)
chr5_124619806_124619883					2.56718	-1.11891	1.41145	-0.792735	0.427932	0.7092	Atp6v0a2			Intron (ENSMUST00000100706.9/ENSMUSG00000029386.15, intron 12 of 18)
chr11_29603616_29603923					9.45341	0.453917	0.572605	0.792723	0.427939	0.7092	Gm12091			Promoter (1-2kb)
chr2_21205331_21205411					8.09234	0.526238	0.663842	0.792716	0.427943	0.7092	Enkur			Promoter (<=1kb)
chr16_30284078_30284185					6.89891	-0.562573	0.709711	-0.792679	0.427965	0.709219	Lrrc15			Promoter (<=1kb)
chr5_76140179_76140694					46.181	-0.209409	0.26421	-0.792585	0.42802	0.709276	Srd5a3			Promoter (<=1kb)
chr7_101108081_101108662					81.8217	-0.155679	0.196419	-0.792587	0.428019	0.709276	Fchsd2			Promoter (<=1kb)
chr16_76373336_76373516					13.7189	0.38235	0.482479	0.792471	0.428086	0.709369	Nrip1		Y	Promoter (<=1kb)
chr4_66424645_66424729					3.90934	0.738516	0.932059	0.792349	0.428157	0.70947	Astn2			Distal Intergenic
chr7_65466277_65466420					5.71819	1.48813	1.87829	0.792282	0.428196	0.709517	Gm44792			Intron (ENSMUST00000206228.1/ENSMUSG00000030516.14, intron 2 of 4)
chr10_67098527_67098678					16.5656	0.394725	0.498231	0.792254	0.428213	0.709527	Reep3			Promoter (1-2kb)
chr5_99516236_99516298					1.908	-1.35727	1.7133	-0.792198	0.428245	0.709547	Gm16227			Intron (ENSMUST00000209346.1/ENSMUSG00000109804.1, intron 3 of 16)
chr8_121829536_121829676					6.81982	-0.575847	0.726885	-0.792212	0.428237	0.709547	Klhdc4			Promoter (<=1kb)
chr11_66857759_66857824					2.29663	-1.05578	1.33286	-0.792112	0.428295	0.709558	Pirt			Distal Intergenic
chr10_88725507_88725595					3.27916	-0.844134	1.06574	-0.792062	0.428324	0.709558	Gm4925			Distal Intergenic
chr5_104224440_104224531					3.27916	-0.844134	1.06574	-0.792062	0.428324	0.709558	Dmp1			Distal Intergenic
chr18_5155580_5155662					5.01915	-0.766384	0.967587	-0.792057	0.428328	0.709558	Gm26682			Distal Intergenic
chr2_159054041_159054167					6.32082	-0.572704	0.723109	-0.792003	0.428359	0.709558	Gm44319			Distal Intergenic
chr11_95042300_95042413					10.8435	-0.46369	0.58547	-0.791996	0.428363	0.709558	Pdk2			Promoter (<=1kb)
chr13_33935971_33936095					10.6746	-0.449986	0.568148	-0.792023	0.428347	0.709558	Serpinb6a			Promoter (<=1kb)
chr11_88955334_88955606					32.7839	-0.247123	0.311999	-0.792062	0.428325	0.709558	Scpep1			Promoter (<=1kb)
chr6_29347701_29348214					51.5019	-0.207814	0.262394	-0.791993	0.428365	0.709558	Calu			Promoter (<=1kb)
chr8_109565578_109565980					64.6068	0.187586	0.236821	0.792099	0.428303	0.709558	Txnl4b			Promoter (<=1kb)
chr14_4856031_4856127					6.14205	0.644802	0.814051	0.79209	0.428308	0.709558	Gm3264			Promoter (<=1kb)
chr8_121927468_121927564					5.80488	-0.655924	0.828238	-0.791951	0.428389	0.709582	Car5a			Promoter (<=1kb)
chr10_62110561_62110633					2.96742	-0.938821	1.1855	-0.791922	0.428406	0.709593	2010107G23Rik			Promoter (<=1kb)
chr12_69165067_69165129					3.41207	-0.843494	1.06544	-0.791684	0.428545	0.709596	Lrr1			Distal Intergenic
chr5_44151635_44151731					3.41207	-0.843494	1.06544	-0.791684	0.428545	0.709596	Gm42427			Distal Intergenic
chr8_122357462_122357546					3.41207	-0.843494	1.06544	-0.791684	0.428545	0.709596	Trhr2			Exon (ENSMUST00000044123.1/ENSMUSG00000039079.1, exon 3 of 3)
chr10_44159702_44159859					6.3826	-0.671724	0.84841	-0.791745	0.428509	0.709596	Aim1			Distal Intergenic
chr14_24005079_24005212					9.43232	-0.495885	0.626322	-0.791741	0.428511	0.709596	Kcnma1		Y	Promoter (<=1kb)
chr11_88666059_88666234					9.28776	-0.465773	0.588185	-0.791881	0.42843	0.709596	Msi2			Intron (ENSMUST00000107909.7/ENSMUSG00000069769.13, intron 5 of 13)
chr4_129113174_129113371					14.978	-0.365106	0.461149	-0.791731	0.428518	0.709596	Hpca			Intron (ENSMUST00000095807.9/ENSMUSG00000028785.12, intron 1 of 2)
chr1_16619234_16619526					56.6355	0.190991	0.24125	0.791672	0.428552	0.709596	Ube2w		Y	Promoter (<=1kb)
chr11_95712549_95712801					36.9635	0.23868	0.30148	0.791693	0.42854	0.709596	Zfp652			Promoter (<=1kb)
chr8_104641690_104641812					15.7608	0.35446	0.447692	0.791749	0.428507	0.709596	1700082M22Rik			Promoter (<=1kb)
chr9_20607300_20607437					11.4462	0.411706	0.520044	0.791675	0.42855	0.709596	Fbxl12os			Promoter (<=1kb)
chr1_52854191_52854298					5.66441	0.617065	0.779379	0.79174	0.428512	0.709596	Hibch			Promoter (2-3kb)
chr11_62047964_62048038					5.27895	0.667362	0.842915	0.791731	0.428517	0.709596	Specc1			Intron (ENSMUST00000201866.3/ENSMUSG00000042331.13, intron 3 of 3)
chr5_130405361_130405440					2.94131	0.906968	1.14541	0.79183	0.42846	0.709596	Caln1			Intron (ENSMUST00000086029.9/ENSMUSG00000060371.12, intron 1 of 6)
chrX_63991284_63991387					3.81015	-0.795209	1.00455	-0.791605	0.428591	0.709644	Gm8260			Distal Intergenic
chr7_135372085_135372240					10.9021	-0.453022	0.572315	-0.791562	0.428616	0.709669	4930544L04Rik			Distal Intergenic
chr18_59237273_59237346					4.07461	-0.71978	0.909443	-0.791451	0.428681	0.709741	Chsy3		Y	Intron (ENSMUST00000080721.4/ENSMUSG00000058152.7, intron 2 of 2)
chr5_44284548_44284638					4.07461	-0.71978	0.909443	-0.791451	0.428681	0.709741	Tapt1			Distal Intergenic
chr1_58795375_58795443					3.58278	0.793356	1.00254	0.791348	0.428741	0.709825	Casp8			Promoter (<=1kb)
chr9_106476955_106477352					82.2854	0.151436	0.191371	0.791324	0.428755	0.70983	Rrp9			Promoter (<=1kb)
chr9_56160942_56161168					27.6053	0.263954	0.333584	0.791265	0.428789	0.70987	Tspan3		Y	Promoter (<=1kb)
chr11_34213059_34213156					3.1624	-0.877966	1.10977	-0.791126	0.428871	0.709971	Foxi1			Distal Intergenic
chr18_24530110_24530425					40.54	-0.259774	0.328357	-0.791133	0.428867	0.709971	Rprd1a			Promoter (<=1kb)
chr12_73806183_73806258					2.32857	-1.04622	1.32281	-0.790909	0.428997	0.710104	Hif1a			Distal Intergenic
chr7_35185457_35185563					8.79392	-0.578631	0.731611	-0.7909	0.429002	0.710104	Slc7a10			Promoter (<=1kb)
chr9_108808186_108808467					43.9889	0.209657	0.265085	0.790904	0.429	0.710104	Nckipsd			Promoter (<=1kb)
chr2_180334674_180334839					14.8289	0.367193	0.464271	0.790901	0.429002	0.710104	Gata5			Promoter (<=1kb)
chr8_99345840_99345954					5.21586	0.644844	0.815278	0.79095	0.428973	0.710104	Cdh8	Y		Intron (ENSMUST00000155527.7/ENSMUSG00000036510.17, intron 2 of 12)
chr6_140472509_140472674					4.09261	-0.726732	0.918964	-0.790817	0.429051	0.710143	Plekha5			Intron (ENSMUST00000087622.5/ENSMUSG00000030231.10, intron 3 of 30)
chr9_57659909_57659991					6.26799	-0.667865	0.844555	-0.790789	0.429067	0.710143	Csk			Distal Intergenic
chr3_93813358_93813598					9.72151	0.475679	0.601502	0.790819	0.42905	0.710143	Tdpoz3			Distal Intergenic
chr2_143867392_143867553					9.93879	0.493355	0.623865	0.790804	0.429058	0.710143	Bfsp1			Distal Intergenic
chr10_84611885_84611960					2.48437	-1.08104	1.36734	-0.790613	0.42917	0.71016	Gm25657			Promoter (2-3kb)
chr13_55418170_55418311					12.5133	-0.404514	0.511556	-0.790753	0.429088	0.71016	Pfn3			Exon (ENSMUST00000021948.14/ENSMUSG00000021492.15, exon 14 of 14)
chr5_116019163_116019374					16.8344	-0.349322	0.441812	-0.790658	0.429144	0.71016	Prkab1			Promoter (<=1kb)
chr14_46831984_46832277					48.6238	-0.199013	0.25172	-0.790615	0.429169	0.71016	Cgrrf1			Promoter (<=1kb)
chr15_101098076_101098242					11.1282	0.440762	0.557478	0.790637	0.429156	0.71016	Ankrd33			Distal Intergenic
chr3_65283489_65283585					6.75839	0.601855	0.761203	0.790663	0.429141	0.71016	Kcnab1			Intron (ENSMUST00000159525.7/ENSMUSG00000027827.16, intron 2 of 12)
chr11_64825311_64825431					4.46489	0.749555	0.947925	0.790732	0.429101	0.71016	Gm12292			Distal Intergenic
chr1_156544164_156544224					2.90802	0.911453	1.15284	0.790614	0.429169	0.71016	Abl2			Distal Intergenic
chr17_46924581_46924651					2.53688	1.01358	1.28199	0.790632	0.429158	0.71016	Prph2			3' UTR
chr3_68572358_68572542					13.3881	0.392515	0.496481	0.790593	0.429181	0.710162	Schip1			Promoter (<=1kb)
chr15_3510368_3510443					4.88409	-0.740269	0.936377	-0.790567	0.429197	0.710171	Ghr		Y	Intron (ENSMUST00000069451.10/ENSMUSG00000055737.12, intron 1 of 10)
chr14_61172529_61173084					102.159	0.140592	0.177854	0.790491	0.429241	0.710227	Sacs			Promoter (<=1kb)
chr1_159812954_159813062					6.63511	-0.570636	0.721913	-0.79045	0.429265	0.710235	Tnr			Intron (ENSMUST00000192069.5/ENSMUSG00000015829.13, intron 2 of 22)
chr17_35186375_35186637					16.8391	0.346448	0.438293	0.790448	0.429266	0.710235	Lst1			Promoter (1-2kb)
chr3_142290462_142290658					7.62046	0.542203	0.685971	0.790417	0.429284	0.710247	Pdlim5			Intron (ENSMUST00000029941.15/ENSMUSG00000028273.15, intron 7 of 12)
chr1_113834466_113834574					5.45529	-0.735619	0.930961	-0.790172	0.429427	0.710322	Gm24937			Distal Intergenic
chr9_99390369_99390480					4.99726	-0.678714	0.858981	-0.790139	0.429446	0.710322	Mras			Intron (ENSMUST00000035045.14/ENSMUSG00000032470.16, intron 4 of 5)
chr4_141061197_141061281					7.66982	-0.597764	0.756534	-0.790135	0.429449	0.710322	Crocc			Promoter (<=1kb)
chrX_142681042_142681156					6.7633	-0.571465	0.723183	-0.790208	0.429406	0.710322	Tmem164		Y	Promoter (<=1kb)
chr18_36320102_36320218					8.49685	-0.498482	0.630789	-0.790252	0.429381	0.710322	Igip			Distal Intergenic
chr10_82354518_82354624					8.57863	-0.495455	0.626967	-0.790241	0.429387	0.710322	Gm4924			Promoter (<=1kb)
chr7_24971978_24972099					13.0154	-0.408523	0.517015	-0.790157	0.429436	0.710322	Rabac1	Y		Promoter (<=1kb)
chr8_120535093_120535225					15.1279	-0.356017	0.45051	-0.790253	0.42938	0.710322	Gse1			Promoter (<=1kb)
chr2_35256280_35256470					16.3692	-0.350766	0.443856	-0.79027	0.42937	0.710322	Gsn	Y		Promoter (<=1kb)
chr1_12990328_12990439					10.2612	0.511741	0.647668	0.790128	0.429453	0.710322	Slco5a1			Promoter (<=1kb)
chr12_40257372_40257487					6.59778	0.574221	0.726698	0.790178	0.429424	0.710322	Ifrd1			Distal Intergenic
chr4_128839941_128840044					5.42724	0.746049	0.944079	0.79024	0.429388	0.710322	Gm12968			Distal Intergenic
chr11_84179386_84179939					103.665	0.137444	0.173955	0.79011	0.429464	0.710323	Acaca		Y	Promoter (<=1kb)
chr17_44650498_44650566					2.5076	-1.09602	1.38726	-0.790061	0.429492	0.710336	n-R5s27			Intron (ENSMUST00000162816.7/ENSMUSG00000039153.16, intron 3 of 5)
chr15_74955499_74955663					13.3885	0.403206	0.510337	0.790079	0.429482	0.710336	Ly6e			Promoter (<=1kb)
chr1_89109879_89109941					2.78621	-0.904613	1.14509	-0.789989	0.429534	0.710389	Gm38312			Intron (ENSMUST00000066279.10/ENSMUSG00000036206.12, intron 2 of 5)
chr15_32718768_32718898					8.14002	-0.52157	0.660335	-0.789857	0.429612	0.7105	Sdc2			Distal Intergenic
chr12_31265803_31266062					17.0494	-0.362349	0.458816	-0.789747	0.429676	0.710559	Lamb1			Promoter (<=1kb)
chr8_25044263_25044443					10.2586	0.456761	0.578368	0.789742	0.429678	0.710559	Htra4			Intron (ENSMUST00000064883.13/ENSMUSG00000031557.16, intron 10 of 11)
chr9_58269120_58269211					3.68999	0.763	0.966101	0.789772	0.429661	0.710559	Stoml1			Distal Intergenic
chr2_131569095_131569157					2.37469	-1.10664	1.40136	-0.789692	0.429708	0.710591	Adra1d			Distal Intergenic
chr4_134124038_134124172					8.903	-0.491107	0.621949	-0.789624	0.429747	0.710622	Ubxn11			Promoter (<=1kb)
chr19_19111192_19111472					41.9081	0.212035	0.268522	0.789635	0.429741	0.710622	Rorb			Promoter (<=1kb)
chr17_34923088_34923167					4.22197	-0.768136	0.972893	-0.789538	0.429798	0.710689	Slc44a4			Intron (ENSMUST00000173664.1/ENSMUSG00000007034.15, intron 10 of 19)
chr1_151313223_151313293					2.31444	-1.03711	1.31389	-0.789342	0.429912	0.710691	Gm10138			Distal Intergenic
chr10_77847177_77847240					2.31444	-1.03711	1.31389	-0.789342	0.429912	0.710691	Gm10318			Intron (ENSMUST00000092366.3/ENSMUSG00000069581.12, intron 2 of 11)
chr11_12559397_12559473					2.31444	-1.03711	1.31389	-0.789342	0.429912	0.710691	Cobl			Distal Intergenic
chr15_78285024_78285098					2.31444	-1.03711	1.31389	-0.789342	0.429912	0.710691	Mir7676-1			Promoter (<=1kb)
chr18_24651571_24651635					2.31444	-1.03711	1.31389	-0.789342	0.429912	0.710691	Mocos			Promoter (2-3kb)
chr3_82412549_82412623					2.31444	-1.03711	1.31389	-0.789342	0.429912	0.710691	Map9			Distal Intergenic
chr4_9337489_9337551					2.31444	-1.03711	1.31389	-0.789342	0.429912	0.710691	Clvs1			Promoter (1-2kb)
chr9_60245082_60245155					2.31444	-1.03711	1.31389	-0.789342	0.429912	0.710691	Thsd4	Y		Intron (ENSMUST00000171654.7/ENSMUSG00000032289.15, intron 6 of 16)
chrX_102660869_102660940					2.31444	-1.03711	1.31389	-0.789342	0.429912	0.710691	Gm14840			Promoter (2-3kb)
chr2_108622941_108623068					7.35181	0.563589	0.713908	0.789443	0.429853	0.710691	Gm13913			Distal Intergenic
chr8_49529454_49529513					4.52781	0.669343	0.847869	0.789441	0.429854	0.710691	4930555F03Rik			Distal Intergenic
chr1_22533716_22533837					5.29841	-0.675978	0.856423	-0.789303	0.429935	0.710694	Rims1			Exon (ENSMUST00000081544.12/ENSMUSG00000041670.15, exon 8 of 32)
chr3_99256945_99257004					4.87597	0.705805	0.894209	0.789306	0.429933	0.710694	Tbx15			Intron (ENSMUST00000151606.7/ENSMUSG00000027868.11, intron 1 of 2)
chr17_32189097_32189156					5.59423	0.62906	0.797046	0.78924	0.429972	0.710722	Ephx3			Promoter (<=1kb)
chr12_40795932_40796023					5.1171	0.629605	0.797734	0.789242	0.429971	0.710722	Immp2l			Intron (ENSMUST00000037488.6/ENSMUSG00000035954.9, intron 35 of 52)
chr7_137410418_137410563					13.8472	0.374282	0.474261	0.78919	0.430001	0.710751	9430038I01Rik			Promoter (<=1kb)
chr3_132071119_132071204					4.54694	0.736599	0.933379	0.789174	0.43001	0.710751	Gm22421			Distal Intergenic
chr4_133650193_133650308					4.92358	-0.69643	0.88256	-0.789102	0.430052	0.710787	Zdhhc18			Promoter (<=1kb)
chr11_116628959_116629066					7.97294	-0.521538	0.660923	-0.789106	0.43005	0.710787	Rhbdf2			Promoter (1-2kb)
chr3_30650230_30650318					4.88303	-0.728855	0.923803	-0.788972	0.430128	0.710865	Lrriq4			Promoter (2-3kb)
chr7_127615571_127615653					8.83641	-0.50368	0.638403	-0.788968	0.430131	0.710865	Zfp629			Promoter (<=1kb)
chr1_74948938_74949054					9.48306	0.464084	0.588192	0.789002	0.430111	0.710865	Ihh			Promoter (2-3kb)
chr1_55874261_55874412					8.16821	0.533618	0.676367	0.788947	0.430143	0.710868	9130227L01Rik			Distal Intergenic
chr13_33079580_33079690					9.06573	-0.488742	0.619524	-0.788899	0.430171	0.710894	Serpinb1b			Distal Intergenic
chr2_91526998_91527069					4.7253	0.664744	0.842637	0.788885	0.430179	0.710894	Ckap5			Promoter (<=1kb)
chr3_52196274_52196390					9.67723	-0.464473	0.588808	-0.788837	0.430208	0.710907	Gm37170			Promoter (1-2kb)
chr15_76656937_76657109					30.799	-0.265336	0.336371	-0.788819	0.430218	0.710907	Cyhr1			Promoter (<=1kb)
chr14_74732000_74732394					61.6218	0.182517	0.231379	0.788823	0.430216	0.710907	Esd			Promoter (<=1kb)
chr1_170218645_170218710					4.19762	-0.724217	0.918154	-0.788775	0.430244	0.710933	Uhmk1			Distal Intergenic
chr10_128270354_128270599					45.88	0.211576	0.268242	0.78875	0.430258	0.71094	Stat2			Promoter (<=1kb)
chr3_78575811_78576043					10.3426	0.478581	0.606772	0.788733	0.430268	0.71094	Gm15442			Distal Intergenic
chr1_87853122_87853307					22.4572	0.311647	0.395134	0.788713	0.43028	0.710942	Dgkd			Promoter (<=1kb)
chr2_112216136_112216252					5.13934	0.643336	0.81574	0.788653	0.430315	0.710982	Lpcat4			Distal Intergenic
chr11_113974982_113975095					5.95004	-0.600552	0.761514	-0.788629	0.430329	0.710989	Sdk2			Intron (ENSMUST00000041627.13/ENSMUSG00000041592.16, intron 1 of 44)
chr16_31657580_31657780					8.07547	-0.532736	0.675547	-0.7886	0.430346	0.711	Dlg1			Distal Intergenic
chr7_27674536_27674699					21.8993	0.299043	0.379276	0.788459	0.430429	0.711104	Map3k10			Promoter (<=1kb)
chr7_58584338_58584482					10.5598	0.449781	0.570457	0.788457	0.43043	0.711104	Gm45157			Distal Intergenic
chr17_34647558_34647620					5.87529	-0.605187	0.767586	-0.78843	0.430445	0.711113	Atf6b			Promoter (<=1kb)
chr13_56197578_56197752					16.2216	-0.361849	0.459028	-0.788294	0.430525	0.711177	Tifab			Distal Intergenic
chr1_21037491_21037602					6.32574	0.562529	0.713595	0.788302	0.43052	0.711177	Tram2			Intron (ENSMUST00000037998.5/ENSMUSG00000041779.5, intron 1 of 10)
chr4_114636010_114636087					5.05438	0.676171	0.857757	0.788301	0.43052	0.711177	Gm28864			Distal Intergenic
chr18_44252180_44252269					4.51689	0.693121	0.879232	0.788325	0.430506	0.711177	Npy6r			Distal Intergenic
chr5_118465596_118465738					11.5379	-0.451856	0.573264	-0.788216	0.430571	0.711235	Gm15754			Distal Intergenic
chr12_55600329_55600496					11.8183	-0.411952	0.522677	-0.788158	0.430604	0.711273	Insm2			Promoter (1-2kb)
chr12_117751213_117751301					3.45581	-0.862997	1.09505	-0.788087	0.430646	0.711312	Cdca7l			Intron (ENSMUST00000109691.2/ENSMUSG00000041992.8, intron 26 of 27)
chr11_98972345_98972453					6.76028	-0.571008	0.724553	-0.788083	0.430648	0.711312	Gjd3			Intron (ENSMUST00000107474.7/ENSMUSG00000037992.16, intron 7 of 8)
chr13_23630126_23630435					14.1612	0.366343	0.46488	0.788039	0.430674	0.711338	Hist1h1e			Distal Intergenic
chr17_45864804_45864912					8.39623	-0.599645	0.760964	-0.788007	0.430692	0.711352	F630040K05Rik			Distal Intergenic
chr3_146334336_146334398					3.40432	-0.839614	1.06552	-0.787988	0.430704	0.711353	Gm43334			Distal Intergenic
chr11_117366596_117366668					3.24316	-0.828168	1.05115	-0.787871	0.430772	0.711398	45178			Distal Intergenic
chr5_137893130_137893193					3.24316	-0.828168	1.05115	-0.787871	0.430772	0.711398	Gm15502			3' UTR
chr6_9042573_9042654					3.24316	-0.828168	1.05115	-0.787871	0.430772	0.711398	Nxph1			Intron (ENSMUST00000160300.1/ENSMUSG00000046178.3, intron 2 of 2)
chr3_88220927_88221144					13.5133	-0.396416	0.503133	-0.787894	0.430758	0.711398	Gm3764			Promoter (1-2kb)
chr1_158953690_158953795					11.2755	0.433896	0.550755	0.78782	0.430802	0.71143	Pappa2			Intron (ENSMUST00000159861.8/ENSMUSG00000073530.11, intron 1 of 21)
chr3_32616451_32616819					21.4458	0.302842	0.384421	0.787789	0.43082	0.711444	Gnb4			Promoter (<=1kb)
chr4_44425486_44425678					10.8145	-0.438945	0.557215	-0.787748	0.430844	0.71145	Gm24376			Distal Intergenic
chr9_84253344_84253530					17.8445	0.347279	0.440851	0.787748	0.430844	0.71145	Gm26146			Distal Intergenic
chr6_115480949_115481259					14.0645	-0.859993	1.09187	-0.787629	0.430914	0.711479	Gm44079			Intron (ENSMUST00000171644.7/ENSMUSG00000000440.12, intron 7 of 7)
chr2_154727864_154727932					4.99274	-0.685009	0.869677	-0.787659	0.430896	0.711479	Gm14216			Intron (ENSMUST00000155334.1/ENSMUSG00000085691.1, intron 2 of 2)
chr5_124300249_124300421					6.77123	-0.562153	0.713718	-0.78764	0.430907	0.711479	Gm43340			Promoter (1-2kb)
chr2_22895752_22895877					8.45175	-0.489691	0.62169	-0.787678	0.430885	0.711479	A130006I12Rik			Promoter (<=1kb)
chr7_25187797_25187961					15.8658	0.366553	0.465355	0.787684	0.430882	0.711479	Pou2f2			Distal Intergenic
chr11_87591757_87592354					128.144	0.124162	0.15765	0.78758	0.430942	0.711509	Mtmr4			Promoter (<=1kb)
chr5_110810070_110810335					42.3312	-0.227184	0.288478	-0.787527	0.430973	0.711543	Ulk1			Promoter (<=1kb)
chr8_78167159_78167225					1.89252	-1.34342	1.7062	-0.787374	0.431063	0.711591	RP23-99L5.2			Distal Intergenic
chr6_135444650_135444802					5.60515	-0.632811	0.8037	-0.787372	0.431064	0.711591	Emp1			Distal Intergenic
chr7_73073779_73073955					8.00512	-0.563676	0.715862	-0.787409	0.431043	0.711591	Gm44725			Distal Intergenic
chr11_51615718_51615809					6.75962	-0.55915	0.710071	-0.787456	0.431015	0.711591	Nhp2			Distal Intergenic
chr11_108425026_108425279					28.5878	0.301342	0.382709	0.787392	0.431053	0.711591	Cep112			Promoter (<=1kb)
chr8_121698222_121698523					18.997	0.341726	0.433971	0.787439	0.431025	0.711591	Jph3			Intron (ENSMUST00000127664.1/ENSMUSG00000092329.1, intron 1 of 15)
chr17_14961272_14961423					3.15466	-0.873916	1.10999	-0.787318	0.431096	0.711593	Phf10			Promoter (<=1kb)
chr4_139644170_139644254					3.15466	-0.873916	1.10999	-0.787318	0.431096	0.711593	Mir7020			Promoter (<=1kb)
chr14_104715786_104716077					9.5934	0.454039	0.576686	0.787325	0.431092	0.711593	Gm25724			Distal Intergenic
chr19_37434606_37434931					46.1062	-0.216704	0.275251	-0.787296	0.431109	0.711597	Hhex			Promoter (<=1kb)
chr14_26446704_26446773					2.79396	-0.908823	1.1544	-0.787269	0.431125	0.711598	Slmap			Intron (ENSMUST00000102956.7/ENSMUSG00000021870.17, intron 13 of 23)
chr14_111772362_111772464					4.21777	-0.725793	0.921923	-0.787259	0.43113	0.711598	Slitrk5			Distal Intergenic
chr3_75579436_75579534					3.62371	0.826168	1.04951	0.787193	0.431169	0.711646	Serpini1			Intron (ENSMUST00000161776.7/ENSMUSG00000027834.15, intron 1 of 4)
chr17_78496959_78497034					4.01035	-0.79137	1.00534	-0.787165	0.431185	0.711655	Gm10093			Distal Intergenic
chr5_123117385_123117510					13.0412	0.435628	0.553464	0.787094	0.431227	0.711707	Gm43413			3' UTR
chr11_96943929_96944286					55.0439	-0.191568	0.243421	-0.786982	0.431292	0.711798	Pnpo			Promoter (<=1kb)
chr17_49935940_49936059					8.08701	0.520929	0.661946	0.786965	0.431302	0.711798	Gm16554			Distal Intergenic
chr4_84850422_84850537					6.88228	0.583787	0.741867	0.786915	0.431331	0.711829	Cntln			Distal Intergenic
chr16_16202127_16202228					6.83578	-0.569862	0.72424	-0.786842	0.431374	0.711853	Pkp2			Distal Intergenic
chr15_76156050_76156181					8.14523	-0.527301	0.670144	-0.786847	0.431371	0.711853	BC024139			Distal Intergenic
chr7_101422297_101422388					4.29489	0.782978	0.995094	0.786838	0.431377	0.711853	Pde2a			Promoter (<=1kb)
chr12_55536900_55536988					4.85101	0.66404	0.843954	0.78682	0.431387	0.711853	Aldoart2			Distal Intergenic
chr13_8761055_8761139					3.87255	-0.776665	0.987208	-0.786729	0.43144	0.711924	Wdr37			3' UTR
chr2_149830042_149830152					14.6153	0.375009	0.476699	0.786677	0.431471	0.711945	Syndig1			Promoter (<=1kb)
chr13_21456509_21456654					8.02321	0.532116	0.676415	0.786672	0.431474	0.711945	Zscan26			Promoter (2-3kb)
chr16_30070476_30070642					20.0761	0.310564	0.394814	0.78661	0.43151	0.711988	Hes1			Distal Intergenic
chr14_62573576_62573733					5.93101	0.614381	0.781067	0.786591	0.431521	0.711989	Gm4131			Intron (ENSMUST00000162987.7/ENSMUSG00000035184.15, intron 3 of 3)
chr7_123377776_123378088					54.849	0.187641	0.238561	0.786553	0.431544	0.712009	Lcmt1			Promoter (<=1kb)
chr7_102969228_102969302					5.3943	-0.720503	0.916078	-0.786509	0.431569	0.712029	Olfr576			Intron (ENSMUST00000185326.2/ENSMUSG00000073962.7, intron 1 of 1)
chr17_21423103_21423283					18.8068	-0.370439	0.470999	-0.786497	0.431576	0.712029	Zfp54			Promoter (<=1kb)
chr13_67755155_67755256					9.49898	0.463374	0.589192	0.786456	0.4316	0.712051	Zfp85			Promoter (<=1kb)
chr7_18925225_18925468					34.0264	0.267016	0.339526	0.786436	0.431612	0.712054	Nova2			Promoter (<=1kb)
chr3_84270752_84270872					5.63001	-0.640869	0.814977	-0.786365	0.431654	0.712089	Trim2			Promoter (<=1kb)
chr11_98296432_98296552					11.8191	-0.407139	0.517746	-0.786368	0.431652	0.712089	Gm20644			Distal Intergenic
chr7_99381201_99381576					71.3419	-0.162694	0.206909	-0.78631	0.431686	0.712119	Gdpd5	Y		Promoter (<=1kb)
chr14_25389391_25389523					5.61051	0.64208	0.816586	0.786298	0.431693	0.712119	Gm26660			Distal Intergenic
chr1_72537009_72537213					15.7869	0.368974	0.469295	0.786229	0.431733	0.712169	44989	Y		Promoter (<=1kb)
chr7_143548570_143548633					7.07818	0.618341	0.786485	0.786208	0.431745	0.712172	Nap1l4			Promoter (<=1kb)
chr9_65885012_65885187					14.6021	-0.40278	0.512365	-0.78612	0.431797	0.71224	Trip4			Promoter (<=1kb)
chr1_138638012_138638080					2.44669	-0.99812	1.27007	-0.785879	0.431939	0.712276	Nek7		Y	Downstream (2-3kb)
chr11_4821662_4821744					2.44669	-0.99812	1.27007	-0.785879	0.431939	0.712276	Nf2			Promoter (1-2kb)
chr4_99182803_99182874					2.44669	-0.99812	1.27007	-0.785879	0.431939	0.712276	Atg4c			Distal Intergenic
chr9_39582961_39583027					2.44669	-0.99812	1.27007	-0.785879	0.431939	0.712276	AW551984			Distal Intergenic
chr5_100374037_100374172					5.51156	-0.650108	0.827061	-0.786046	0.43184	0.712276	Sec31a			Promoter (<=1kb)
chr4_108842032_108842270					12.1099	-0.44129	0.561419	-0.786026	0.431852	0.712276	Kti12			Intron (ENSMUST00000030296.8/ENSMUSG00000028567.8, intron 1 of 6)
chr1_175598441_175598587					11.2982	-0.435886	0.554565	-0.785996	0.43187	0.712276	Fh1			Downstream (1-2kb)
chr13_23543393_23543575					20.6519	-0.326488	0.415397	-0.785967	0.431887	0.712276	Hist1h2bh			Promoter (<=1kb)
chr13_23585740_23586101					22.1228	-0.321591	0.409182	-0.785938	0.431904	0.712276	Hist1h4d			5' UTR
chr7_25239306_25239486					25.1446	0.279665	0.355842	0.785924	0.431912	0.712276	Gsk3a			Promoter (1-2kb)
chr15_30172425_30172716					17.1223	0.381078	0.484912	0.785871	0.431943	0.712276	Ctnnd2			Promoter (<=1kb)
chr3_52784590_52784849					13.6589	0.381968	0.485942	0.786036	0.431847	0.712276	Gm30292			Distal Intergenic
chr15_63998526_63998691					16.696	-0.353278	0.449553	-0.785842	0.43196	0.712288	Fam49b			Promoter (<=1kb)
chr13_101968303_101968384					2.78654	-0.918373	1.16878	-0.785755	0.432011	0.712355	Gm38133			Distal Intergenic
chr6_82892713_82892776					2.89356	-0.949672	1.20904	-0.785473	0.432176	0.712374	Gm6312			Distal Intergenic
chr15_16810921_16811001					3.22096	-0.882248	1.12315	-0.785515	0.432152	0.712374	Cdh9			Intron (ENSMUST00000026432.6/ENSMUSG00000025370.6, intron 1 of 10)
chr8_65110566_65110678					4.25936	-0.745163	0.948636	-0.78551	0.432155	0.712374	RP24-345M16.5			Intron (ENSMUST00000098713.4/ENSMUSG00000074300.4, intron 1 of 2)
chr5_129611222_129611362					5.72221	-0.648438	0.82542	-0.785585	0.432111	0.712374	Gm6139			Distal Intergenic
chr2_162814247_162814408					10.1188	-0.481087	0.612469	-0.785487	0.432168	0.712374	Gm24478			Promoter (2-3kb)
chr19_6046334_6046615					34.274	-0.237954	0.302925	-0.785521	0.432148	0.712374	Syvn1			Promoter (<=1kb)
chr11_6528682_6529011					41.3474	-0.222474	0.283218	-0.785522	0.432148	0.712374	Snhg15			Promoter (<=1kb)
chr7_44986319_44986926					123.376	-0.12743	0.162185	-0.785706	0.43204	0.712374	Gm15545			Promoter (<=1kb)
chr4_149738025_149738277					40.3234	0.220577	0.280825	0.785461	0.432183	0.712374	Tmem201			Promoter (<=1kb)
chr7_19508601_19508814					37.1085	0.221152	0.281529	0.785541	0.432136	0.712374	Trappc6a			Promoter (<=1kb)
chr5_111330429_111330850					36.9341	0.226107	0.287796	0.785651	0.432072	0.712374	Pitpnb			Promoter (<=1kb)
chr2_61592964_61593207					37.1019	0.246693	0.314077	0.785454	0.432187	0.712374	Tank			Promoter (<=1kb)
chr19_9983332_9983467					11.6995	0.416085	0.529579	0.785691	0.432049	0.712374	Fth1			Promoter (<=1kb)
chr7_27653775_27653972					12.916	0.421434	0.536488	0.785543	0.432135	0.712374	Ttc9b			Promoter (<=1kb)
chr11_50377735_50377828					9.37181	0.45655	0.581144	0.785607	0.432098	0.712374	Hnrnph1			Promoter (<=1kb)
chr4_42917060_42917248					7.21351	0.524033	0.667101	0.785538	0.432138	0.712374	Phf24			Promoter (<=1kb)
chr2_84811918_84812236					25.5093	-0.286043	0.364192	-0.785417	0.432209	0.712376	Ube2l6			Intron (ENSMUST00000028471.5/ENSMUSG00000027077.7, intron 7 of 7)
chr14_101946841_101946946					6.06478	0.668436	0.851056	0.785419	0.432208	0.712376	Lmo7			Distal Intergenic
chr10_60687288_60687455					7.34363	-0.594394	0.756809	-0.785395	0.432222	0.71238	Cdh23			Promoter (<=1kb)
chr17_15704817_15705070					27.8814	0.270325	0.344198	0.785377	0.432232	0.71238	Chd1			Promoter (<=1kb)
chr3_82308645_82308873					11.463	-0.435287	0.554264	-0.785342	0.432253	0.712397	Map9			Distal Intergenic
chr9_10494182_10494284					3.70825	-2.09435	2.66714	-0.785244	0.43231	0.712475	Cntn5			Intron (ENSMUST00000162484.7/ENSMUSG00000039488.15, intron 2 of 20)
chr14_15658436_15658511					3.31721	-0.839079	1.06882	-0.785054	0.432422	0.712496	Lrrc3b			Distal Intergenic
chr15_40144323_40144404					3.31721	-0.839079	1.06882	-0.785054	0.432422	0.712496	9330182O14Rik			Promoter (2-3kb)
chr18_69535612_69535716					3.31721	-0.839079	1.06882	-0.785054	0.432422	0.712496	Tcf4			Intron (ENSMUST00000203002.3/ENSMUSG00000053477.16, intron 6 of 6)
chr3_69549750_69549831					3.91955	-0.811775	1.03386	-0.78519	0.432342	0.712496	Ppm1l			Promoter (<=1kb)
chr1_132046547_132046638					5.60128	-0.631548	0.804488	-0.785031	0.432435	0.712496	Mfsd4a			Promoter (<=1kb)
chr4_133213333_133213444					8.76134	-0.484492	0.617179	-0.785011	0.432447	0.712496	Gpr3			Promoter (<=1kb)
chr11_117376656_117376901					15.259	-0.38114	0.485515	-0.785022	0.432441	0.712496	45178			Distal Intergenic
chr11_61494100_61494751					71.2983	0.18364	0.233907	0.785098	0.432396	0.712496	Mapk7			Promoter (<=1kb)
chr2_26208220_26208406					23.5071	0.28657	0.365	0.785123	0.432381	0.712496	Lhx3			Promoter (<=1kb)
chr3_19694538_19694688					14.3483	0.408604	0.520454	0.785092	0.4324	0.712496	Crh			Promoter (<=1kb)
chr11_71019795_71019885					11.5006	0.421175	0.536478	0.785074	0.43241	0.712496	Derl2			Promoter (<=1kb)
chr2_30042581_30042734					11.167	0.455635	0.580316	0.785149	0.432366	0.712496	Wdr34			Intron (ENSMUST00000113711.2/ENSMUSG00000039715.8, intron 1 of 8)
chr5_134456253_134456344					5.76562	-0.629488	0.801924	-0.784972	0.43247	0.712505	Gtf2ird1			Promoter (<=1kb)
chr5_43391776_43391909					8.50805	0.488517	0.622341	0.784967	0.432473	0.712505	Gm43699			Distal Intergenic
chr15_99428118_99428285					6.91009	-1.39108	1.77248	-0.784819	0.43256	0.712549	Nckap5los			Promoter (<=1kb)
chr17_86063602_86063697					4.69579	-0.701926	0.894403	-0.784798	0.432572	0.712549	Srbd1			Intron (ENSMUST00000095187.3/ENSMUSG00000024135.9, intron 14 of 20)
chr19_36183154_36183372					10.8451	-0.460194	0.586376	-0.78481	0.432565	0.712549	Ankrd1			Distal Intergenic
chr9_110100987_110101188					21.1032	-0.299778	0.381961	-0.784838	0.432548	0.712549	Dhx30			Promoter (<=1kb)
chr6_128803024_128803389					45.6434	0.200459	0.255401	0.784882	0.432523	0.712549	Klrb1c			Intron (ENSMUST00000204394.2/ENSMUSG00000107872.2, intron 3 of 5)
chr1_25830574_25830732					8.77306	0.48215	0.614336	0.784832	0.432552	0.712549	Gm9884			Promoter (<=1kb)
chr12_111958249_111958381					7.96078	0.534604	0.681113	0.784897	0.432514	0.712549	2010107E04Rik			Downstream (2-3kb)
chr5_72699397_72699460					2.353	-1.12406	1.43244	-0.784717	0.432619	0.712576	Gm43717			Intron (ENSMUST00000169534.5/ENSMUSG00000054892.14, intron 12 of 13)
chr9_24833870_24833936					2.54111	-1.04941	1.33738	-0.784676	0.432644	0.712576	Tbx20	Y		Distal Intergenic
chr15_53785552_53785620					2.3067	-1.03169	1.31484	-0.784651	0.432658	0.712576	Gm7489			Intron (ENSMUST00000154119.7/ENSMUSG00000058656.12, intron 2 of 4)
chr14_102164140_102164381					9.21086	-0.473021	0.602867	-0.78462	0.432677	0.712576	Gm22347			Distal Intergenic
chr7_29430732_29431012					28.4508	-0.257234	0.327821	-0.784678	0.432643	0.712576	Sipa1l3			Intron (ENSMUST00000085809.10/ENSMUSG00000030583.16, intron 3 of 22)
chr4_148130561_148130894					27.4237	0.2655	0.338371	0.784641	0.432664	0.712576	Draxin			Promoter (<=1kb)
chr3_27780365_27780594					19.6652	0.320716	0.408758	0.784612	0.432681	0.712576	Fndc3b			Distal Intergenic
chr5_137129259_137129480					11.4472	0.414123	0.527797	0.784625	0.432673	0.712576	Muc3			Distal Intergenic
chr10_51553489_51553615					5.8743	0.634561	0.808686	0.784682	0.43264	0.712576	Fam162b			Distal Intergenic
chr1_38562974_38563057					3.03019	0.893531	1.13885	0.784591	0.432693	0.712579	Aff3		Y	Intron (ENSMUST00000095027.8/ENSMUSG00000037138.16, intron 1 of 21)
chr12_102209699_102209762					2.405	-1.09069	1.39051	-0.784386	0.432814	0.712583	Gm25203			Intron (ENSMUST00000159329.7/ENSMUSG00000041771.13, intron 2 of 15)
chr8_65210022_65210109					3.61789	-0.909685	1.15958	-0.784497	0.432749	0.712583	RP24-216J7.1			Distal Intergenic
chr11_58612741_58612854					3.49386	-0.857446	1.09316	-0.784371	0.432823	0.712583	2210407C18Rik			Promoter (<=1kb)
chr6_119320583_119320718					4.38452	-0.742452	0.94648	-0.784435	0.432785	0.712583	Lrtm2			Exon (ENSMUST00000168793.7/ENSMUSG00000055003.14, exon 4 of 5)
chr3_65517321_65517479					5.09557	-0.739556	0.942749	-0.784467	0.432766	0.712583	4931440P22Rik			Exon (ENSMUST00000147424.7/ENSMUSG00000074580.11, exon 2 of 4)
chr12_93851748_93851840					4.08235	-0.723415	0.922197	-0.784448	0.432777	0.712583	Mir8099-1			Distal Intergenic
chr3_87993608_87993703					6.36343	-0.621789	0.792681	-0.784413	0.432798	0.712583	Bcan			Promoter (<=1kb)
chr13_104178369_104178512					9.49858	-0.465374	0.59321	-0.784502	0.432746	0.712583	Trappc13			Promoter (<=1kb)
chr2_25224565_25225042					122.771	-0.135246	0.17241	-0.784443	0.43278	0.712583	Tubb4b			Promoter (<=1kb)
chr13_19372235_19372630					44.814	0.211347	0.26946	0.784335	0.432843	0.712583	Stard3nl			Promoter (1-2kb)
chr5_128600653_128600891					21.7491	0.304891	0.388731	0.784324	0.43285	0.712583	5930412G12Rik			Promoter (<=1kb)
chr2_166031145_166031348					20.6866	0.323934	0.412928	0.784481	0.432758	0.712583	Ncoa3			Intron (ENSMUST00000109252.7/ENSMUSG00000027678.17, intron 1 of 22)
chr12_9418777_9419000					7.87443	0.537003	0.684627	0.784372	0.432822	0.712583	Gm7099			Distal Intergenic
chr15_32437804_32437870					4.17448	0.718011	0.915231	0.784513	0.432739	0.712583	Sema5a		Y	Intron (ENSMUST00000067458.6/ENSMUSG00000022231.9, intron 3 of 22)
chr10_115406540_115406625					4.41586	0.778471	0.992501	0.784353	0.432833	0.712583	Zfc3h1			Exon (ENSMUST00000036044.8/ENSMUSG00000034163.10, exon 8 of 35)
chr2_92884037_92884208					11.7429	-0.427385	0.544931	-0.784292	0.432868	0.712596	Gm13792			Intron (ENSMUST00000123263.1/ENSMUSG00000086980.1, intron 1 of 1)
chr12_32953769_32954159					80.3081	0.155317	0.198047	0.784242	0.432898	0.712628	Sypl	Y		Promoter (<=1kb)
chr1_152045025_152045095					3.23542	-0.824295	1.05128	-0.78409	0.432987	0.712639	1700025G04Rik		Y	Intron (ENSMUST00000187603.6/ENSMUSG00000032666.16, intron 1 of 6)
chr3_122904257_122904333					3.23542	-0.824295	1.05128	-0.78409	0.432987	0.712639	Fabp2			Intron (ENSMUST00000180557.5/ENSMUSG00000097852.5, intron 3 of 6)
chr5_49857359_49857431					3.23542	-0.824295	1.05128	-0.78409	0.432987	0.712639	Gm7988			Distal Intergenic
chr8_61574578_61574672					3.23542	-0.824295	1.05128	-0.78409	0.432987	0.712639	Palld	Y		Intron (ENSMUST00000121200.8/ENSMUSG00000058056.16, intron 1 of 11)
chr9_121148723_121148786					3.23542	-0.824295	1.05128	-0.78409	0.432987	0.712639	Ulk4			Intron (ENSMUST00000171923.7/ENSMUSG00000040936.14, intron 27 of 36)
chr10_62411108_62411179					7.99601	-0.49952	0.637066	-0.784094	0.432985	0.712639	Hkdc1			Promoter (<=1kb)
chr2_31815501_31815651					10.11	-0.454684	0.579863	-0.784124	0.432967	0.712639	Qrfp			3' UTR
chr4_49845724_49845886					19.1822	0.332489	0.423999	0.784173	0.432939	0.712639	Grin3a			Promoter (<=1kb)
chr7_127511868_127512111					45.8928	-0.205943	0.262665	-0.784049	0.433012	0.712645	Srcap			Promoter (<=1kb)
chr17_94429054_94429122					3.03551	0.909081	1.15944	0.784066	0.433001	0.712645	Gm22593			Distal Intergenic
chr2_145167315_145167423					7.9996	-0.545635	0.695959	-0.784004	0.433038	0.712671	Slc24a3			Promoter (<=1kb)
chr10_87430402_87430556					8.43152	0.516529	0.658856	0.783978	0.433053	0.712679	Ascl1			Distal Intergenic
chr1_4785633_4785711					6.56189	0.590986	0.75389	0.783916	0.433089	0.712722	Mrpl15			Promoter (<=1kb)
chr18_30142690_30142969					10.5761	-0.495389	0.631963	-0.783889	0.433105	0.712731	Pik3c3			Distal Intergenic
chr2_96796854_96796955					7.10833	-0.543713	0.693639	-0.783855	0.433125	0.712747	Gm17075			Intron (ENSMUST00000135431.7/ENSMUSG00000050587.14, intron 2 of 6)
chr1_179853627_179853689					3.26453	-0.936675	1.19508	-0.783774	0.433173	0.712757	Ahctf1			Distal Intergenic
chr15_92518589_92518716					4.07563	-0.744213	0.949511	-0.783785	0.433166	0.712757	Gm37304			Intron (ENSMUST00000169942.8/ENSMUSG00000036218.15, intron 3 of 9)
chr8_44935138_44935304					20.2242	0.322136	0.411005	0.783777	0.433171	0.712757	RP24-199K4.3			Promoter (<=1kb)
chr2_125263074_125263265					9.0091	0.473092	0.603599	0.783786	0.433166	0.712757	A530010F05Rik			Distal Intergenic
chr3_129918588_129918671					3.17014	-0.882688	1.12633	-0.783688	0.433223	0.71279	Casp6		Y	Exon (ENSMUST00000029624.14/ENSMUSG00000027994.14, exon 5 of 8)
chr11_55678270_55678331					3.2455	-0.845246	1.07855	-0.783689	0.433223	0.71279	Glra1			Distal Intergenic
chr2_22227309_22227584					24.8741	-0.274675	0.35049	-0.783688	0.433223	0.71279	Myo3a			Promoter (<=1kb)
chr14_122104829_122105104					58.8011	0.187179	0.238852	0.783662	0.433239	0.712798	A330035P11Rik			Promoter (1-2kb)
chr16_84835281_84835422					13.2361	-0.403626	0.515063	-0.783643	0.433249	0.712799	Atp5j			Promoter (<=1kb)
chr4_115827945_115828208					17.4972	0.344915	0.440178	0.783582	0.433286	0.712836	Mob3c			Promoter (<=1kb)
chr7_40762728_40762859					6.76603	0.565138	0.721235	0.78357	0.433293	0.712836	Gm45008			Distal Intergenic
chr16_95196788_95196859					3.6725	-0.759733	0.969615	-0.783541	0.43331	0.712837	Kcnj15			Distal Intergenic
chr11_101278906_101279125					39.3685	-0.23069	0.294422	-0.783534	0.433314	0.712837	Coa3			Promoter (<=1kb)
chr11_121041325_121041459					8.30791	0.483018	0.616489	0.783499	0.433334	0.712854	Cd7			Promoter (1-2kb)
chr6_88198521_88198723					18.6687	-0.322421	0.411558	-0.783416	0.433383	0.712899	Gata2			Promoter (<=1kb)
chr2_157464897_157465073					15.2638	0.442325	0.564603	0.783427	0.433377	0.712899	Src			Intron (ENSMUST00000109533.7/ENSMUSG00000027646.15, intron 8 of 13)
chr10_88304452_88304557					4.58111	-0.806763	1.02984	-0.783389	0.433399	0.712908	Dram1			Distal Intergenic
chr8_83972552_83973072					109.865	0.137803	0.175921	0.78332	0.433439	0.712958	Prkaca			Promoter (<=1kb)
chr8_22824366_22824566					7.75814	-0.519714	0.663523	-0.783264	0.433472	0.712978	Gm24735			Promoter (1-2kb)
chr19_8989169_8989351					15.5987	0.351783	0.449121	0.78327	0.433469	0.712978	Ahnak	Y		Promoter (<=1kb)
chr16_33056401_33056511					9.37302	-0.520922	0.665137	-0.78318	0.433521	0.713015	Rpl35a			Promoter (<=1kb)
chr14_25451780_25451995					19.2385	-0.347157	0.44326	-0.783191	0.433515	0.713015	Zmiz1			Distal Intergenic
chr9_37576434_37576501					2.71604	1.03082	1.31621	0.783173	0.433525	0.713015	Nrgn			Distal Intergenic
chr9_40756501_40756580					4.47267	-0.793881	1.01377	-0.783098	0.433569	0.713035	Clmp			Intron (ENSMUST00000139577.1/ENSMUSG00000032024.10, intron 2 of 2)
chr15_102405568_102406303					204.581	0.110995	0.141734	0.783122	0.433556	0.713035	Sp1			Promoter (<=1kb)
chr3_87566173_87566410					19.4009	0.310267	0.396206	0.783094	0.433572	0.713035	Etv3l			Distal Intergenic
chr7_29768199_29768304					12.668	0.42088	0.537465	0.783082	0.433579	0.713035	Zfp84			Promoter (<=1kb)
chr11_98682210_98682589					47.0887	-0.221524	0.282921	-0.782988	0.433634	0.713089	Psmd3			Promoter (<=1kb)
chr4_63408840_63408975					13.5838	0.393878	0.503051	0.782979	0.433639	0.713089	Akna			Distal Intergenic
chr12_30884303_30884368					4.92213	0.675027	0.862132	0.782974	0.433643	0.713089	Fam150b			Promoter (<=1kb)
chr5_24261247_24261328					7.17702	-0.594025	0.758877	-0.782768	0.433763	0.713147	Gm9836			Distal Intergenic
chr11_61407875_61408066					9.2733	-0.475748	0.607753	-0.782798	0.433746	0.713147	RP23-451A6.4			Promoter (<=1kb)
chr4_82622283_82622704					29.1541	-0.259907	0.331996	-0.782861	0.433709	0.713147	Gm11268			Intron (ENSMUST00000155821.1/ENSMUSG00000008575.17, intron 1 of 1)
chr14_101729680_101729943					28.7199	0.263628	0.336786	0.782778	0.433758	0.713147	Gm9922			Promoter (<=1kb)
chr5_147430014_147430234					16.782	0.338669	0.432591	0.782884	0.433695	0.713147	Pan3			Promoter (<=1kb)
chr6_120665906_120666009					12.4474	0.404728	0.517045	0.782771	0.433761	0.713147	Cecr2			Promoter (<=1kb)
chr12_61989618_61989802					8.58918	0.515558	0.658659	0.782738	0.433781	0.713147	Gm24750			Distal Intergenic
chr17_83903520_83903650					6.82156	0.576007	0.735818	0.782812	0.433738	0.713147	Gm23905			Distal Intergenic
chr16_4304319_4304395					4.7946	0.648083	0.827964	0.782743	0.433778	0.713147	Gm6142			Exon (ENSMUST00000117801.7/ENSMUSG00000005580.11, exon 7 of 11)
chr6_16221383_16221443					3.1173	0.871168	1.11293	0.782767	0.433764	0.713147	Gm43993			Distal Intergenic
chr2_155584296_155584372					3.45888	-0.863263	1.10296	-0.782679	0.433815	0.713187	Gss			Promoter (1-2kb)
chr11_66527452_66527532					6.96517	-0.57381	0.733169	-0.782644	0.433837	0.713188	Shisa6		Y	Promoter (1-2kb)
chr10_126901227_126901495					29.1388	0.271291	0.346627	0.782659	0.433827	0.713188	Xrcc6bp1			Promoter (<=1kb)
chrX_48694866_48695093					15.3123	-0.394308	0.503844	-0.7826	0.433862	0.71319	Rbmx2			Promoter (<=1kb)
chr5_133812439_133812606					7.86627	0.507539	0.648538	0.782588	0.433869	0.71319	Gm7902			Distal Intergenic
chr2_153995946_153996040					5.72896	0.602867	0.770332	0.782607	0.433858	0.71319	Bpifa2			Intron (ENSMUST00000109753.2/ENSMUSG00000078998.3, intron 10 of 10)
chr12_112412173_112412258					5.46903	-0.643277	0.822041	-0.782536	0.4339	0.713207	A730018C14Rik			Downstream (1-2kb)
chr5_132524892_132525102					14.7922	0.369893	0.472676	0.78255	0.433892	0.713207	Gm43186			Intron (ENSMUST00000161226.8/ENSMUSG00000029673.17, intron 1 of 18)
chr10_61467064_61467137					4.18816	-0.714383	0.912931	-0.782515	0.433912	0.71321	Lrrc20			Distal Intergenic
chr2_157079114_157079452					23.9357	-0.284091	0.363075	-0.782459	0.433945	0.71323	Soga1			Promoter (<=1kb)
chr2_32712718_32712895					26.9956	0.275379	0.35194	0.782461	0.433944	0.71323	Cdk9			Promoter (<=1kb)
chr3_87997352_87997521					12.6769	-0.402153	0.513987	-0.78242	0.433968	0.713251	Bcan			Promoter (<=1kb)
chr2_181918599_181918769					14.8325	-0.362061	0.462771	-0.782375	0.433994	0.713267	Gm5466			Distal Intergenic
chr11_97988247_97988346					7.08592	0.615595	0.786836	0.782368	0.433998	0.713267	Plxdc1			Promoter (1-2kb)
chr15_83254811_83254979					11.4326	-0.45321	0.579307	-0.782332	0.434019	0.713285	A4galt			Distal Intergenic
chr5_151298476_151298677					17.1525	-0.347008	0.443585	-0.782281	0.43405	0.713317	Gm7041			Intron (ENSMUST00000202365.1/ENSMUSG00000107011.1, intron 1 of 5)
chr14_25457409_25457873					64.5201	-0.171038	0.218646	-0.78226	0.434062	0.71332	Zmiz1			Promoter (1-2kb)
chrX_38590071_38590150					3.74674	-0.838709	1.07221	-0.782222	0.434084	0.71334	Mcts1			Distal Intergenic
chr5_36130646_36130774					4.43918	-0.716534	0.916148	-0.782116	0.434146	0.713358	Psapl1			Intron (ENSMUST00000037370.13/ENSMUSG00000029093.14, intron 3 of 26)
chr16_18406395_18406503					5.97326	-0.606705	0.77571	-0.782128	0.434139	0.713358	Arvcf			Promoter (2-3kb)
chr19_9987286_9987451					16.6639	-0.360153	0.460483	-0.78212	0.434144	0.713358	Fth1			Intron (ENSMUST00000117346.1/ENSMUSG00000037418.5, intron 9 of 11)
chr1_178687120_178687345					19.376	-0.321051	0.410489	-0.782118	0.434145	0.713358	Gm24405			Intron (ENSMUST00000193931.1/ENSMUSG00000026494.12, intron 3 of 3)
chr7_107370553_107370846					30.734	0.261394	0.334211	0.782122	0.434143	0.713358	Syt9			Promoter (<=1kb)
chr3_16369011_16369212					5.93422	0.627379	0.802183	0.782091	0.434161	0.713365	Ythdf3			Distal Intergenic
chr3_87749167_87749283					5.45421	-0.652531	0.834367	-0.782067	0.434175	0.713371	Lrrc71			Promoter (<=1kb)
chr14_72143042_72143352					20.4756	0.321945	0.411672	0.782041	0.43419	0.713379	Gm23735			Distal Intergenic
chr7_144055847_144055933					3.36095	-0.859007	1.09847	-0.782005	0.434212	0.713397	Mir3105			Intron (ENSMUST00000105902.7/ENSMUSG00000037541.20, intron 4 of 22)
chr18_20017284_20017383					3.58156	-0.909751	1.16345	-0.781939	0.43425	0.713427	Dsc3			Distal Intergenic
chr2_166996140_166996496					53.9735	-0.196622	0.251454	-0.781938	0.434251	0.713427	Stau1			Promoter (<=1kb)
chr4_149723997_149724082					4.56065	-0.673218	0.861028	-0.781878	0.434287	0.713438	Tmem201			Intron (ENSMUST00000105687.8/ENSMUSG00000044700.15, intron 6 of 10)
chr6_92702240_92702375					6.22191	-0.597205	0.763812	-0.781875	0.434288	0.713438	Prickle2		Y	Intron (ENSMUST00000032093.11/ENSMUSG00000030020.13, intron 2 of 8)
chr7_57290687_57290843					11.9701	0.435084	0.556463	0.781875	0.434288	0.713438	Gabrg3			Intron (ENSMUST00000068911.12/ENSMUSG00000055026.13, intron 3 of 9)
chr7_43452740_43452904					8.92586	0.474963	0.607497	0.781837	0.43431	0.713441	Etfb			Promoter (<=1kb)
chr4_82542274_82542360					7.95943	0.5347	0.683901	0.781838	0.43431	0.713441	Gm11266			Intron (ENSMUST00000139835.1/ENSMUSG00000087413.1, intron 1 of 1)
chr4_88867490_88867574					5.0509	-0.694233	0.888045	-0.781755	0.434359	0.713503	4930553M12Rik			Promoter (<=1kb)
chr15_38535344_38535568					13.0792	0.386499	0.494415	0.781729	0.434374	0.713511	Azin1			Distal Intergenic
chr10_70564272_70564434					8.43989	-1.03409	1.32288	-0.781692	0.434396	0.713527	Phyhipl			Exon (ENSMUST00000162470.1/ENSMUSG00000037747.9, exon 4 of 4)
chr5_74531614_74531852					25.5554	0.268506	0.3435	0.781677	0.434404	0.713527	Scfd2			Promoter (<=1kb)
chr14_14803962_14804143					10.9192	-0.423277	0.541537	-0.781622	0.434437	0.713529	Nek10			Distal Intergenic
chr2_180702004_180702214					19.4464	-0.33477	0.428295	-0.781635	0.434429	0.713529	Dido1			Promoter (<=1kb)
chr17_72606403_72606482					6.29664	0.555816	0.711103	0.781625	0.434435	0.713529	Alk			Promoter (2-3kb)
chr15_90224501_90224625					11.8592	0.401804	0.514088	0.781585	0.434459	0.713548	Mir7648			Promoter (<=1kb)
chr19_40588355_40588605					23.2065	-0.292762	0.374614	-0.781504	0.434506	0.713609	Aldh18a1			Promoter (<=1kb)
chr19_56548439_56548638					11.2503	-0.435632	0.557456	-0.781466	0.434529	0.71363	Nhlrc2			Promoter (<=1kb)
chr12_104467016_104467352					40.007	-0.226219	0.289493	-0.781429	0.43455	0.713632	Gsc	Y		Distal Intergenic
chr10_95314137_95314237					5.97358	0.623703	0.798157	0.781428	0.434551	0.713632	Cradd			Intron (ENSMUST00000053594.5/ENSMUSG00000045867.9, intron 2 of 2)
chr1_192745758_192745842					4.22164	-0.727601	0.931142	-0.781407	0.434563	0.713636	Gm22265			Promoter (<=1kb)
chr4_126694063_126694169					6.01367	0.603368	0.772255	0.781306	0.434623	0.713688	Psmb2			Intron (ENSMUST00000030642.2/ENSMUSG00000028837.8, intron 3 of 5)
chr1_12751494_12751583					4.89774	0.641238	0.8207	0.78133	0.434608	0.713688	Sulf1			Intron (ENSMUST00000177608.7/ENSMUSG00000016918.15, intron 2 of 21)
chr11_89165411_89165507					4.56344	0.682185	0.873161	0.781282	0.434637	0.713688	Gm24734			Distal Intergenic
chr4_133837137_133837226					4.56344	0.682185	0.873161	0.781282	0.434637	0.713688	Gm12974			Distal Intergenic
chr5_98368930_98369024					6.20305	0.585878	0.749949	0.781225	0.43467	0.713727	E030032P16Rik			Intron (ENSMUST00000080333.7/ENSMUSG00000057816.7, intron 2 of 5)
chr5_114690874_114691183					33.9962	-0.241905	0.309663	-0.78119	0.434691	0.713728	Gltp			Promoter (<=1kb)
chr1_64617163_64617327					15.3466	0.352724	0.451523	0.781188	0.434692	0.713728	Mettl21a			Promoter (<=1kb)
chr2_181242024_181242181					8.66206	-0.530559	0.679217	-0.781133	0.434724	0.713765	Helz2			Promoter (<=1kb)
chr17_82348660_82348891					7.64051	0.512186	0.655721	0.781103	0.434742	0.713776	Gm23400			Distal Intergenic
chr2_59588413_59588582					5.78259	-0.595615	0.762556	-0.781078	0.434757	0.713783	Tanc1			Distal Intergenic
chr1_36939892_36940064					22.0852	0.304123	0.3894	0.781005	0.4348	0.713837	Tmem131			Promoter (<=1kb)
chr2_140803138_140803242					3.05186	-2.0159	2.58125	-0.78098	0.434814	0.713844	Flrt3		Y	Intron (ENSMUST00000110067.7/ENSMUSG00000068205.14, intron 3 of 16)
chr1_129055374_129055447					2.41274	-1.09576	1.40312	-0.780943	0.434836	0.713846	Gm23056			Distal Intergenic
chr2_123391958_123392021					4.80289	0.65554	0.839417	0.780947	0.434834	0.713846	Gm13988			Distal Intergenic
chr11_52283281_52283470					14.7866	-0.361188	0.462531	-0.780895	0.434864	0.713876	Tcf7			Promoter (<=1kb)
chr11_53958362_53958436					3.43463	-0.8307	1.06405	-0.780697	0.434981	0.713939	Slc22a21			Intron (ENSMUST00000076493.10/ENSMUSG00000063652.10, intron 4 of 9)
chr1_19699708_19699779					3.38245	-0.829597	1.06249	-0.780805	0.434917	0.713939	Gm38382			Distal Intergenic
chr11_35451758_35451823					3.79785	-0.776323	0.994418	-0.78068	0.434991	0.713939	Slit3			Intron (ENSMUST00000069837.3/ENSMUSG00000056427.10, intron 4 of 35)
chr17_74860305_74860451					12.2414	-0.403163	0.516412	-0.7807	0.434979	0.713939	Ttc27			Intron (ENSMUST00000024882.6/ENSMUSG00000024078.6, intron 18 of 19)
chr8_124721901_124722210					57.2564	0.182176	0.233327	0.780776	0.434935	0.713939	Arv1			Promoter (<=1kb)
chr2_32775374_32775490					13.2105	0.377156	0.483118	0.780671	0.434996	0.713939	Ttc16			Promoter (<=1kb)
chrX_38564521_38564707					13.7504	0.41056	0.525902	0.780678	0.434992	0.713939	Cul4b			Promoter (<=1kb)
chr6_48860205_48860398					9.09798	0.495763	0.635008	0.78072	0.434967	0.713939	Gm7932			Promoter (<=1kb)
chr18_78432837_78432942					4.77454	0.695695	0.891067	0.780744	0.434953	0.713939	Gm6133			Distal Intergenic
chr13_3128298_3128420					4.94727	-0.643475	0.824305	-0.780628	0.435021	0.713962	Gm17177			Distal Intergenic
chr16_11175647_11175839					15.5631	0.396049	0.507357	0.780612	0.435031	0.713962	Zc3h7a			Promoter (<=1kb)
chr4_33555250_33555382					7.31709	-0.617252	0.790819	-0.780523	0.435083	0.713998	Gm23304			Distal Intergenic
chr6_85451903_85452074					22.2388	-0.318123	0.407575	-0.780527	0.435081	0.713998	Cct7			Promoter (<=1kb)
chr18_81400264_81400452					10.3646	0.448691	0.574854	0.780531	0.435078	0.713998	4930594M17Rik			Distal Intergenic
chr8_13037616_13037918					39.864	-0.21597	0.276706	-0.780501	0.435096	0.714001	F10			Promoter (<=1kb)
chr4_140048107_140048177					4.07779	-0.741154	0.949746	-0.780371	0.435172	0.714093	Klhdc7a			Intron (ENSMUST00000039331.8/ENSMUSG00000040972.8, intron 4 of 9)
chr6_29501746_29501838					4.4975	0.666722	0.854357	0.780379	0.435168	0.714093	Kcp			Promoter (<=1kb)
chr7_117303874_117303954					2.44282	-0.995185	1.27534	-0.780331	0.435196	0.714115	Gm45152			Distal Intergenic
chr6_97368157_97368235					2.9346	-0.947458	1.21447	-0.780141	0.435308	0.714185	Frmd4b		Y	Intron (ENSMUST00000113355.8/ENSMUSG00000030064.16, intron 6 of 23)
chr4_26879174_26879269					3.83134	-0.791874	1.01514	-0.78006	0.435356	0.714185	4930548K13Rik			Distal Intergenic
chr15_101846205_101846311					4.52554	-0.775549	0.994305	-0.779991	0.435396	0.714185	Krt1			Exon (ENSMUST00000023790.3/ENSMUSG00000046834.6, exon 9 of 9)
chr6_47788099_47788176					4.3926	-0.752389	0.964415	-0.780151	0.435302	0.714185	Rny1			Promoter (<=1kb)
chr17_55477535_55477618					4.88134	-0.663079	0.849978	-0.780114	0.435324	0.714185	St6gal2			Intron (ENSMUST00000133899.1/ENSMUSG00000024172.10, intron 1 of 1)
chr6_93159780_93159929					6.22713	-0.62009	0.794931	-0.780056	0.435358	0.714185	Gm5313			Intron (ENSMUST00000204449.2/ENSMUSG00000097462.7, intron 1 of 6)
chr17_88464692_88464852					6.48906	-0.603687	0.773812	-0.780148	0.435304	0.714185	Foxn2			Intron (ENSMUST00000112238.8/ENSMUSG00000034998.18, intron 2 of 5)
chr4_119247478_119247568					6.54121	-0.598511	0.767176	-0.780149	0.435303	0.714185	P3h1			Promoter (<=1kb)
chr8_125955805_125955895					5.95219	-0.595541	0.763549	-0.779964	0.435412	0.714185	Kcnk1			Distal Intergenic
chr11_76043101_76043188					6.58242	-0.591155	0.75793	-0.77996	0.435414	0.714185	Fam101b			Distal Intergenic
chr9_56200761_56200888					7.77793	-0.552809	0.708735	-0.779994	0.435395	0.714185	Gm24270			Downstream (<1kb)
chr14_90698375_90698560					10.7545	-0.442373	0.566971	-0.780239	0.43525	0.714185	Gm25495			Distal Intergenic
chr12_110706462_110706586					11.2972	-0.427056	0.547442	-0.780094	0.435336	0.714185	Hsp90aa1			Distal Intergenic
chr17_32189927_32190086					11.9685	-0.414829	0.531826	-0.78001	0.435385	0.714185	Ephx3			Promoter (<=1kb)
chr1_157412039_157412311					20.5634	0.305524	0.391684	0.780027	0.435375	0.714185	2810025M15Rik			Promoter (<=1kb)
chr3_52210986_52211219					19.8817	0.3361	0.430918	0.779962	0.435413	0.714185	Gm37202			Intron (ENSMUST00000193679.1/ENSMUSG00000103655.1, intron 2 of 3)
chr19_41045500_41045589					4.36358	0.731866	0.938068	0.780184	0.435283	0.714185	Dntt			Intron (ENSMUST00000051806.10/ENSMUSG00000025014.12, intron 6 of 11)
chr6_28749707_28749948					12.0535	0.393706	0.50479	0.77994	0.435426	0.714187	Snd1		Y	Intron (ENSMUST00000164915.7/ENSMUSG00000001424.14, intron 14 of 16)
chr7_134405953_134406274					13.6117	-0.399987	0.51291	-0.779838	0.435486	0.714235	D7Ertd443e			Distal Intergenic
chr4_154011658_154011863					19.9523	0.328064	0.420674	0.779853	0.435478	0.714235	Lrrc47			Promoter (<=1kb)
chr17_25717071_25717212					9.35614	0.467085	0.598951	0.779839	0.435485	0.714235	Gng13			Promoter (<=1kb)
chr2_91947896_91947959					2.25625	-1.09979	1.41053	-0.779699	0.435568	0.714268	Gm9821			Promoter (2-3kb)
chr3_115240677_115240757					2.25625	-1.09979	1.41053	-0.779699	0.435568	0.714268	Gm18429			Distal Intergenic
chr6_65644298_65644363					2.25625	-1.09979	1.41053	-0.779699	0.435568	0.714268	Ndnf			Distal Intergenic
chr4_32950819_32951009					11.0972	-0.444397	0.569955	-0.779706	0.435564	0.714268	Ankrd6			Promoter (<=1kb)
chr1_163654468_163654590					6.80031	0.570944	0.732227	0.779737	0.435546	0.714268	Rpsa-ps1			Distal Intergenic
chr2_12206074_12206175					5.19092	0.728446	0.934229	0.77973	0.43555	0.714268	Itga8			Intron (ENSMUST00000028106.10/ENSMUSG00000026768.10, intron 13 of 29)
chr7_94552382_94552443					2.99988	0.889696	1.14112	0.779672	0.435584	0.714277	Gm19761			Intron (ENSMUST00000206579.1/ENSMUSG00000108532.1, intron 2 of 2)
chr9_29146041_29146140					4.30515	-0.744221	0.954621	-0.779599	0.435627	0.71433	Ntm		Y	Intron (ENSMUST00000075069.10/ENSMUSG00000059974.10, intron 3 of 7)
chr15_41325800_41325862					3.04428	0.828405	1.06269	0.779536	0.435664	0.714357	Oxr1		Y	Distal Intergenic
chr17_85861810_85861878					3.04428	0.828405	1.06269	0.779536	0.435664	0.714357	Gm29418			Distal Intergenic
chr11_5912764_5912868					5.72429	-0.651065	0.835333	-0.779408	0.435739	0.714454	Gck			Promoter (2-3kb)
chr10_62181815_62181877					2.12993	1.16711	1.49744	0.7794	0.435744	0.714454	Mir7662			Distal Intergenic
chr11_54998379_54998568					12.4561	-0.416212	0.534036	-0.77937	0.435762	0.714467	Anxa6	Y		Exon (ENSMUST00000102727.2/ENSMUSG00000018340.13, exon 14 of 25)
chr6_92811799_92812037					14.8922	-0.372204	0.477606	-0.779312	0.435796	0.714505	A730049H05Rik			Intron (ENSMUST00000113438.7/ENSMUSG00000030022.14, intron 30 of 39)
chr14_63412915_63413060					5.78497	-0.61546	0.78977	-0.77929	0.435809	0.714509	Blk			Intron (ENSMUST00000014597.3/ENSMUSG00000014453.3, intron 1 of 12)
chr11_69560174_69560417					16.9511	0.352646	0.452552	0.779238	0.43584	0.714528	Efnb3			Promoter (<=1kb)
chr8_123411401_123411591					10.4662	0.466558	0.598764	0.779201	0.435861	0.714528	Tubb3			Promoter (<=1kb)
chr8_104386833_104386973					5.97329	0.592235	0.760044	0.779212	0.435855	0.714528	Cmtm4			Intron (ENSMUST00000179802.1/ENSMUSG00000096188.1, intron 1 of 3)
chr9_46958294_46958381					5.97329	0.592235	0.760044	0.779212	0.435855	0.714528	Gm4791			Distal Intergenic
chr1_153983267_153983338					2.25238	-1.09671	1.40756	-0.779157	0.435887	0.714554	Gm29291			Distal Intergenic
chr7_82119455_82119548					5.27202	-0.675978	0.8676	-0.779136	0.4359	0.714557	Gm45087			Promoter (<=1kb)
chr16_89990362_89990533					14.6578	-0.37892	0.486345	-0.779117	0.435911	0.714558	Tiam1		Y	Distal Intergenic
chr2_37703414_37703672					37.161	-0.233265	0.299409	-0.779083	0.435931	0.714574	Strbp			Promoter (<=1kb)
chr7_34313480_34313672					17.9986	0.337991	0.433841	0.779065	0.435941	0.714574	4931406P16Rik			Promoter (<=1kb)
chr19_6969730_6969922					20.1156	-0.306238	0.3931	-0.779033	0.43596	0.714584	Plcb3			Promoter (<=1kb)
chr3_88177986_88178263					40.499	0.210413	0.2701	0.77902	0.435968	0.714584	1700113A16Rik			Promoter (<=1kb)
chr9_118486898_118487170					39.697	-0.237246	0.304564	-0.77897	0.435997	0.714615	Eomes		Y	Distal Intergenic
chr10_121311001_121311138					8.6128	-0.492961	0.632908	-0.778882	0.436049	0.714683	Tbc1d30			Promoter (<=1kb)
chr2_156903496_156903620					11.6974	0.41936	0.53843	0.778856	0.436065	0.714692	Gm14247			Intron (ENSMUST00000117381.1/ENSMUSG00000080880.1, intron 5 of 11)
chr12_7927464_7927572					6.40261	-0.582617	0.748176	-0.778717	0.436147	0.714723	Apob			Distal Intergenic
chr2_118674519_118674630					6.53835	-0.574002	0.737145	-0.778684	0.436166	0.714723	Pak6			Promoter (2-3kb)
chr11_32588510_32588607					6.46551	-0.573273	0.736172	-0.778721	0.436144	0.714723	Stk10			Promoter (<=1kb)
chr14_70577538_70577895					61.1348	0.172484	0.221505	0.778692	0.436161	0.714723	Nudt18			Promoter (<=1kb)
chr14_67955228_67955542					36.5853	0.230876	0.29648	0.778722	0.436144	0.714723	Dock5		Y	Distal Intergenic
chr11_120672828_120673068					27.0929	0.261315	0.335578	0.7787	0.436157	0.714723	Aspscr1			Promoter (<=1kb)
chr3_28658493_28658605					6.97764	0.562858	0.722757	0.778765	0.436118	0.714723	Tnik			Intron (ENSMUST00000160934.7/ENSMUSG00000027692.16, intron 27 of 31)
chr18_63392141_63392229					4.43441	0.698605	0.897151	0.778693	0.436161	0.714723	Piezo2		Y	Distal Intergenic
chr14_52304749_52304936					12.7846	0.404643	0.519688	0.778628	0.436199	0.71476	Mettl3			Promoter (<=1kb)
chr7_67142970_67143051					4.94786	0.667824	0.857734	0.77859	0.436221	0.714779	Gm45101			Intron (ENSMUST00000098382.9/ENSMUSG00000058145.16, intron 21 of 22)
chr12_69537396_69537669					20.8191	0.326416	0.419259	0.778554	0.436243	0.71478	Gm23018			Distal Intergenic
chr4_117928836_117928978					10.5575	0.446483	0.573467	0.778569	0.436234	0.71478	Artn			Promoter (<=1kb)
chr10_81636494_81636592					12.5283	0.39695	0.509888	0.778504	0.436272	0.714811	Ankrd24			Promoter (1-2kb)
chr19_7197059_7197220					13.5944	-0.388774	0.499424	-0.778446	0.436306	0.71485	Otub1			Exon (ENSMUST00000040261.5/ENSMUSG00000036278.6, exon 8 of 11)
chr11_11557277_11557354					3.19522	-0.869276	1.11673	-0.778413	0.436325	0.714865	Gm11998			Promoter (<=1kb)
chr19_46338566_46338906					25.7653	-0.270981	0.348157	-0.778331	0.436374	0.714922	Cuedc2			Promoter (<=1kb)
chr10_25082944_25083258					22.72	0.303568	0.390039	0.778302	0.436391	0.714922	Gm22566			Distal Intergenic
chr15_27715475_27715619					7.93709	0.490317	0.62997	0.778318	0.436382	0.714922	Fam105a			Distal Intergenic
chr4_91235399_91235546					9.77671	0.521065	0.669506	0.778282	0.436403	0.714924	Elavl2			Distal Intergenic
chr4_116854408_116854513					4.88437	-0.772663	0.992894	-0.778192	0.436456	0.714943	Gm12994			Promoter (1-2kb)
chr2_157487821_157487941					4.99135	-0.720558	0.925938	-0.778192	0.436456	0.714943	Src			Distal Intergenic
chr10_81137867_81137983					16.1775	0.350221	0.450023	0.778229	0.436434	0.714943	Zbtb7a			Promoter (<=1kb)
chr1_131137936_131138067					8.41656	0.504009	0.647663	0.778197	0.436453	0.714943	Dyrk3			Promoter (<=1kb)
chr5_31081533_31081617					6.08956	-0.639372	0.821632	-0.778173	0.436467	0.714944	Cad			Distal Intergenic
chr5_46347437_46347723					11.7283	-0.444489	0.571216	-0.778144	0.436484	0.714956	Gm7931			Distal Intergenic
chr5_137293417_137293558					15.0059	-0.360005	0.462662	-0.778117	0.4365	0.714964	Mir8116			Promoter (<=1kb)
chr16_36677803_36677932					3.65165	-0.777287	0.999022	-0.778048	0.436541	0.714975	Cd86			Distal Intergenic
chr3_127452365_127452490					4.17823	-0.751406	0.965772	-0.778037	0.436547	0.714975	Gm44494			Intron (ENSMUST00000182711.7/ENSMUSG00000032826.16, intron 1 of 31)
chr12_32054125_32054222					5.01208	-0.668036	0.858586	-0.778065	0.436531	0.714975	Prkar2b			Intron (ENSMUST00000003079.11/ENSMUSG00000002997.15, intron 1 of 11)
chr12_52832377_52832492					5.01208	-0.668036	0.858586	-0.778065	0.436531	0.714975	Akap6			Intron (ENSMUST00000095737.3/ENSMUSG00000061603.7, intron 2 of 13)
chr19_3282905_3283083					13.7774	-0.375267	0.482357	-0.777985	0.436578	0.715007	Mrpl21			Promoter (<=1kb)
chr8_55363839_55363956					5.3612	0.719372	0.924745	0.777914	0.43662	0.715059	RP23-297G13.1			Distal Intergenic
chr9_100311121_100311260					6.86543	-0.554559	0.712907	-0.777884	0.436637	0.715071	Gm28167			Distal Intergenic
chr7_29859895_29860164					46.3417	-0.198785	0.255556	-0.777856	0.436654	0.715082	Zfp420			Promoter (<=1kb)
chrX_160502381_160502584					13.6295	0.450223	0.578821	0.777827	0.436671	0.715093	Phka2			Promoter (<=1kb)
chr14_41094268_41094338					2.33701	-1.01781	1.30886	-0.777633	0.436786	0.715094	Mat1a			Distal Intergenic
chr4_24316165_24316231					2.33701	-1.01781	1.30886	-0.777633	0.436786	0.715094	Gm11892			Distal Intergenic
chr5_38626946_38627030					2.33701	-1.01781	1.30886	-0.777633	0.436786	0.715094	4930421P07Rik			Distal Intergenic
chr5_113108412_113108474					2.33701	-1.01781	1.30886	-0.777633	0.436786	0.715094	Gm43246			Intron (ENSMUST00000050125.8/ENSMUSG00000051339.9, intron 1 of 7)
chr9_69662549_69662631					2.33701	-1.01781	1.30886	-0.777633	0.436786	0.715094	B230323A14Rik			Distal Intergenic
chr5_48113584_48113648					3.61281	-0.819009	1.05311	-0.777706	0.436743	0.715094	Gm42536			Intron (ENSMUST00000173107.7/ENSMUSG00000031558.15, intron 4 of 35)
chr3_118516044_118516129					4.00159	-0.76578	0.984744	-0.777644	0.436779	0.715094	Gm37773			Intron (ENSMUST00000181926.7/ENSMUSG00000097311.7, intron 4 of 4)
chr9_52286063_52286272					10.3617	-0.472239	0.607274	-0.777638	0.436782	0.715094	Gm25562			Distal Intergenic
chr19_22915911_22916115					19.1866	0.30631	0.393838	0.777757	0.436712	0.715094	C330002G04Rik			Intron (ENSMUST00000074770.11/ENSMUSG00000052387.15, intron 19 of 24)
chr3_137547637_137547753					6.50859	0.547133	0.703431	0.777806	0.436684	0.715094	Gm4861			Downstream (2-3kb)
chr12_83771027_83771119					6.28287	0.579526	0.745243	0.777633	0.436785	0.715094	Papln			Intron (ENSMUST00000121733.7/ENSMUSG00000021223.13, intron 3 of 27)
chr10_83118883_83118960					4.24034	-0.716385	0.921357	-0.777532	0.436845	0.715106	1700025N21Rik			Intron (ENSMUST00000040110.7/ENSMUSG00000034612.7, intron 2 of 2)
chr4_63157100_63157176					4.24034	-0.716385	0.921357	-0.777532	0.436845	0.715106	Ambp			Promoter (2-3kb)
chr11_87214355_87214526					9.22854	-0.455636	0.58599	-0.777549	0.436835	0.715106	Trim37			Intron (ENSMUST00000041282.12/ENSMUSG00000018548.15, intron 22 of 23)
chr2_49452041_49452242					26.0667	0.269136	0.346116	0.777591	0.43681	0.715106	Epc2			Promoter (<=1kb)
chr18_8928050_8928130					3.39625	0.828208	1.06516	0.777545	0.436837	0.715106	Gm37148			Promoter (<=1kb)
chr8_124404047_124404197					10.9022	-0.431526	0.555042	-0.777466	0.436884	0.715153	Pgbd5		Y	Intron (ENSMUST00000052580.9/ENSMUSG00000050751.14, intron 1 of 6)
chr12_11178905_11179015					12.2957	-0.433418	0.557536	-0.777382	0.436933	0.715215	Kcns3		Y	Distal Intergenic
chr11_80818292_80818387					7.20931	0.530116	0.681938	0.777367	0.436942	0.715215	Gm11207			Intron (ENSMUST00000040865.8/ENSMUSG00000035413.8, intron 5 of 6)
chr10_69371606_69371686					3.17164	-0.855274	1.10034	-0.777278	0.436995	0.715226	Cdk1			Distal Intergenic
chr10_80316560_80316634					4.68684	-0.692695	0.891186	-0.777273	0.436998	0.715226	2310011J03Rik			3' UTR
chr13_54228060_54228161					5.94445	-0.593282	0.763259	-0.777301	0.436981	0.715226	Gm16578			Intron (ENSMUST00000209846.1/ENSMUSG00000034987.4, intron 1 of 1)
chr8_39006231_39006405					17.3827	0.34031	0.437829	0.777268	0.437001	0.715226	Tusc3			Promoter (<=1kb)
chr2_118246063_118246168					7.59593	0.510989	0.65741	0.777275	0.436996	0.715226	Gm22800			Promoter (2-3kb)
chr11_97310299_97310468					11.4501	-0.500164	0.643516	-0.777236	0.43702	0.71524	Mrpl45			Distal Intergenic
chr6_68668557_68668708					9.78296	0.4421	0.568825	0.777216	0.437031	0.715241	Igkv2-95-1			Promoter (2-3kb)
chr19_54932615_54932691					2.82978	-1.00062	1.28758	-0.777134	0.43708	0.715257	Gpam			Distal Intergenic
chr13_62539655_62539853					3.42689	-0.826829	1.06402	-0.777079	0.437112	0.715257	Gm24095			Distal Intergenic
chr6_22494082_22494163					3.42689	-0.826829	1.06402	-0.777079	0.437112	0.715257	Gm43630			Distal Intergenic
chr18_64965513_64965625					4.03292	-0.780563	1.00449	-0.777077	0.437113	0.715257	Nedd4l	Y		Intron (ENSMUST00000163516.7/ENSMUSG00000024589.15, intron 1 of 30)
chr19_5463902_5463994					7.7007	-0.535801	0.68946	-0.777131	0.437081	0.715257	Fibp			Intron (ENSMUST00000025847.5/ENSMUSG00000024911.5, intron 7 of 9)
chr4_134510892_134511124					27.0431	0.282152	0.36309	0.777085	0.437109	0.715257	Aunip			Promoter (<=1kb)
chr5_52168600_52168679					2.96029	0.981719	1.26318	0.777182	0.437051	0.715257	Dhx15			Intron (ENSMUST00000031061.11/ENSMUSG00000029169.11, intron 5 of 13)
chr11_97511464_97511539					2.76486	-0.930541	1.19769	-0.776948	0.437189	0.715273	Gm11611			3' UTR
chr8_109104932_109105089					7.01396	-0.57871	0.744788	-0.777014	0.437151	0.715273	D030068K23Rik			Intron (ENSMUST00000180524.7/ENSMUSG00000097393.7, intron 2 of 9)
chr12_69790648_69790822					11.1763	-0.429129	0.552312	-0.776969	0.437177	0.715273	Cdkl1			Promoter (<=1kb)
chr4_137796263_137796505					19.4056	-0.326296	0.419967	-0.776956	0.437185	0.715273	Alpl			Promoter (<=1kb)
chr17_34079707_34079970					28.2475	0.268385	0.345439	0.776939	0.437195	0.715273	H2-Pb			Distal Intergenic
chr8_70503218_70503321					16.1199	0.348681	0.448789	0.776938	0.437195	0.715273	Crlf1			Promoter (2-3kb)
chr8_45236676_45236893					11.8107	0.40906	0.526463	0.776996	0.437161	0.715273	F11			Distal Intergenic
chr4_136855251_136855317					2.45443	-1.00228	1.29013	-0.776879	0.43723	0.715296	Ephb2			Distal Intergenic
chr7_84237176_84237240					2.45443	-1.00228	1.29013	-0.776879	0.43723	0.715296	Gm44827			Distal Intergenic
chr2_78718688_78718866					6.28766	-0.592631	0.76287	-0.776845	0.43725	0.715313	Gm14463			Distal Intergenic
chr6_124741490_124741641					18.8267	-0.317716	0.409003	-0.776807	0.437273	0.715332	Grcc10			Promoter (<=1kb)
chr16_67620003_67620156					16.5363	0.336923	0.433749	0.776769	0.437295	0.715352	Cadm2			Promoter (<=1kb)
chr13_101234134_101234225					3.17722	-0.860431	1.10785	-0.776666	0.437356	0.7154	4932411K12Rik			Distal Intergenic
chr14_120669646_120669719					3.17722	-0.860431	1.10785	-0.776666	0.437356	0.7154	Gm17613			Distal Intergenic
chr2_31256782_31256861					7.57521	-0.510997	0.657951	-0.776649	0.437366	0.7154	Ncs1			Intron (ENSMUST00000000199.7/ENSMUSG00000062661.6, intron 1 of 7)
chr8_111027677_111027886					19.8225	-0.311181	0.400661	-0.776669	0.437354	0.7154	Ddx19b			Promoter (<=1kb)
chr16_4077576_4077643					3.62205	-0.798303	1.02803	-0.776534	0.437434	0.715494	Trap1			Promoter (<=1kb)
chr10_61607614_61607676					5.32391	0.642965	0.828044	0.776486	0.437462	0.715523	Gm28447			Intron (ENSMUST00000020287.7/ENSMUSG00000020090.7, intron 1 of 3)
chr7_6434682_6434787					4.38395	0.673802	0.867862	0.776392	0.437517	0.715597	Olfr1344			Intron (ENSMUST00000054781.6/ENSMUSG00000045929.8, intron 3 of 4)
chr12_59815342_59815486					4.17458	-0.80175	1.0327	-0.776363	0.437535	0.715608	Gm22673			Distal Intergenic
chr8_26015188_26015411					24.6057	-0.330967	0.426325	-0.776326	0.437556	0.715627	Fnta			Promoter (<=1kb)
chr4_44602254_44602424					9.01593	0.496145	0.63917	0.776233	0.437611	0.715683	Mir5120			Intron (ENSMUST00000014174.13/ENSMUSG00000014030.15, intron 7 of 9)
chr15_82286340_82286407					4.15728	0.750983	0.96746	0.776243	0.437606	0.715683	45172			Intron (ENSMUST00000023095.12/ENSMUSG00000022456.15, intron 6 of 9)
chr14_33507057_33507120					2.39792	-1.12291	1.44668	-0.776203	0.437629	0.715695	Gm626			Intron (ENSMUST00000208577.1/ENSMUSG00000108841.1, intron 9 of 29)
chr14_59313989_59314262					3.67232	-0.814691	1.04972	-0.776102	0.437689	0.715721	Phf11a			Distal Intergenic
chr9_96438430_96438655					21.3295	-0.304953	0.392936	-0.776088	0.437697	0.715721	BC043934			Promoter (<=1kb)
chr10_81320327_81320970					130.601	-0.127291	0.164012	-0.77611	0.437684	0.715721	Cactin			Promoter (<=1kb)
chr2_65619940_65620004					3.67241	0.850341	1.09565	0.776109	0.437685	0.715721	Scn2a1			Promoter (<=1kb)
chr11_83232461_83232548					2.44973	1.00914	1.30018	0.776153	0.437659	0.715721	AI662270			Distal Intergenic
chr1_171380029_171380186					8.75905	-0.530106	0.683189	-0.77593	0.437791	0.715857	Arhgap30			Exon (ENSMUST00000111286.8/ENSMUSG00000006411.12, exon 3 of 10)
chr18_61742101_61742182					2.35148	-1.17627	1.51608	-0.775864	0.437829	0.715887	1500015A07Rik			Intron (ENSMUST00000154876.7/ENSMUSG00000033032.15, intron 8 of 15)
chr19_17484707_17484885					9.62903	0.460189	0.593127	0.775869	0.437826	0.715887	Rfk		Y	Intron (ENSMUST00000025618.14/ENSMUSG00000024713.15, intron 24 of 37)
chr2_127483236_127483311					6.4041	-0.600845	0.774489	-0.775795	0.43787	0.715919	Kcnip3			Promoter (<=1kb)
chr11_105944202_105944306					7.20011	-0.590994	0.761788	-0.775799	0.437868	0.715919	Cyb561			Promoter (<=1kb)
chr11_115933466_115933673					28.2409	0.292892	0.377597	0.775673	0.437942	0.716003	Recql5			Promoter (<=1kb)
chr5_32303317_32303488					10.0352	0.454883	0.586426	0.775688	0.437933	0.716003	Gm15615			Exon (ENSMUST00000202886.3/ENSMUSG00000029134.14, exon 20 of 39)
chr12_7950381_7950665					12.8984	0.37768	0.486946	0.775609	0.43798	0.716026	Apob			Distal Intergenic
chr1_131712457_131712667					14.1772	0.383692	0.494684	0.775631	0.437967	0.716026	Rab7b			3' UTR
chr5_113796864_113796990					11.5816	0.406226	0.52376	0.775597	0.437987	0.716026	Tmem119			Intron (ENSMUST00000067853.5/ENSMUSG00000054675.5, intron 1 of 1)
chr5_14815922_14816015					3.51209	0.942527	1.21532	0.775541	0.43802	0.716063	Gm43665			Intron (ENSMUST00000030691.16/ENSMUSG00000061601.15, intron 21 of 24)
chr11_100362570_100362698					9.15589	-0.487873	0.629121	-0.775483	0.438054	0.716064	Gm10039			Promoter (<=1kb)
chr3_10041128_10041191					3.94319	0.827182	1.06666	0.775488	0.438051	0.716064	Gm38335			Distal Intergenic
chr3_94997139_94997209					2.92686	0.844095	1.0885	0.77547	0.438062	0.716064	A730011C13Rik			Promoter (<=1kb)
chr4_97623331_97623393					2.92686	0.844095	1.0885	0.77547	0.438062	0.716064	E130114P18Rik			Intron (ENSMUST00000146447.7/ENSMUSG00000048747.14, intron 3 of 5)
chr6_143099680_143099898					10.9968	0.439762	0.567143	0.775398	0.438105	0.716117	C2cd5			Promoter (<=1kb)
chr2_91463232_91463348					7.64604	-0.515167	0.664478	-0.775295	0.438165	0.716199	Lrp4			Intron (ENSMUST00000143874.7/ENSMUSG00000027253.15, intron 1 of 11)
chr11_80153932_80154157					22.5267	0.285771	0.368607	0.775273	0.438178	0.716204	Adap2			Promoter (<=1kb)
chr12_113055830_113055931					6.59389	-0.560504	0.723067	-0.775176	0.438236	0.71628	Gm44471			Intron (ENSMUST00000084891.4/ENSMUSG00000021143.9, intron 8 of 23)
chr7_142249995_142250081					4.29056	0.70232	0.906044	0.77515	0.438251	0.716288	RP23-346N11.6			Promoter (1-2kb)
chr4_24966274_24966501					27.5684	0.282807	0.364851	0.77513	0.438263	0.716291	Gpr63			Promoter (<=1kb)
chr12_35542387_35542453					2.24851	-1.09417	1.41181	-0.775015	0.438331	0.716292	Ahr			Distal Intergenic
chr8_27457917_27457979					2.24851	-1.09417	1.41181	-0.775015	0.438331	0.716292	Poteg			Intron (ENSMUST00000209669.1/ENSMUSG00000110333.1, intron 6 of 69)
chr10_39594829_39594971					5.31711	-0.665898	0.859252	-0.774973	0.438355	0.716292	Gm16365			Intron (ENSMUST00000142723.7/ENSMUSG00000086915.7, intron 2 of 2)
chr3_89250508_89250590					7.63374	-0.534955	0.690337	-0.774918	0.438388	0.716292	Krtcap2			Promoter (1-2kb)
chr7_27433928_27434139					14.9152	-0.368706	0.475768	-0.77497	0.438357	0.716292	Gm44924			Promoter (<=1kb)
chr15_73185332_73185508					16.0792	-0.363328	0.46879	-0.775034	0.438319	0.716292	Ago2			Promoter (<=1kb)
chrX_7679830_7680030					21.7138	-0.323827	0.417806	-0.775066	0.438301	0.716292	Magix			Promoter (1-2kb)
chr3_10342554_10342873					42.9772	-0.20979	0.270718	-0.774937	0.438377	0.716292	Zfand1			Promoter (1-2kb)
chr2_76647934_76648313					69.164	0.1647	0.212533	0.774936	0.438378	0.716292	Prkra			Promoter (<=1kb)
chr7_98415651_98415953					21.1745	0.295607	0.381457	0.774943	0.438373	0.716292	Gm44507			Promoter (<=1kb)
chr5_151154815_151154976					9.09794	0.45338	0.584956	0.775067	0.4383	0.716292	Stard13			Intron (ENSMUST00000110483.8/ENSMUSG00000016128.14, intron 1 of 13)
chr5_149816041_149816174					7.39154	0.5238	0.675775	0.775111	0.438274	0.716292	Gm21221			Distal Intergenic
chr19_5457492_5457679					21.821	-0.324273	0.418473	-0.774894	0.438402	0.716298	Ccdc85b			Promoter (<=1kb)
chr2_122298693_122298940					20.9503	0.292141	0.377026	0.774857	0.438424	0.716305	Duoxa2			Promoter (<=1kb)
chr13_105134544_105134736					11.5541	0.421136	0.543505	0.774852	0.438427	0.716305	4933425L06Rik			Distal Intergenic
chr8_123805178_123805243					5.27305	-0.722142	0.932066	-0.774776	0.438472	0.716345	Rab4a			Promoter (<=1kb)
chr16_92566190_92566359					10.1016	0.478875	0.618075	0.774785	0.438467	0.716345	Gm26626			Distal Intergenic
chr5_40124475_40124570					6.67546	0.621824	0.802605	0.774757	0.438483	0.716346	Gm35191			Distal Intergenic
chr9_59565718_59565905					15.0944	-0.384053	0.495741	-0.774704	0.438514	0.716351	Celf6			Distal Intergenic
chr17_46327872_46328143					34.3844	-0.234086	0.302159	-0.77471	0.438511	0.716351	Abcc10			Promoter (<=1kb)
chr13_78210272_78210486					11.2036	0.452024	0.583483	0.7747	0.438517	0.716351	A830082K12Rik			Intron (ENSMUST00000145613.7/ENSMUSG00000087143.9, intron 1 of 2)
chrX_12673548_12673720					10.9895	-0.482297	0.622585	-0.774668	0.438536	0.716364	1810030O07Rik			Promoter (<=1kb)
chr9_115230252_115230408					13.1033	-0.3788	0.489016	-0.774617	0.438566	0.716397	Gm27002			Intron (ENSMUST00000183104.7/ENSMUSG00000040875.12, intron 11 of 11)
chr11_6895116_6895207					4.01641	-0.750903	0.969622	-0.774429	0.438677	0.716477	Gm11984			Distal Intergenic
chr3_32823128_32823203					4.01641	-0.750903	0.969622	-0.774429	0.438677	0.716477	Usp13			Intron (ENSMUST00000072312.11/ENSMUSG00000056900.13, intron 1 of 20)
chr4_46202314_46202389					4.01641	-0.750903	0.969622	-0.774429	0.438677	0.716477	Xpa			Distal Intergenic
chr9_40241611_40241730					8.03776	-0.55144	0.712046	-0.774444	0.438668	0.716477	Scn3b			Distal Intergenic
chrX_42067971_42068068					5.35954	0.60556	0.781913	0.774459	0.43866	0.716477	Xiap			Promoter (<=1kb)
chr7_19685524_19685587					2.9787	0.939618	1.21323	0.774475	0.43865	0.716477	Apoc4			Distal Intergenic
chr15_76745411_76745500					5.4113	0.665935	0.859949	0.774388	0.438701	0.716499	Arhgap39			Intron (ENSMUST00000036176.14/ENSMUSG00000033697.15, intron 3 of 11)
chr12_103371880_103371974					4.12403	0.69185	0.893507	0.774308	0.438748	0.716549	Asb2			Distal Intergenic
chr9_74286358_74286447					4.2961	0.774803	1.00065	0.774302	0.438752	0.716549	Wdr72			Distal Intergenic
chr5_99708876_99708958					2.43224	-1.08255	1.39833	-0.774171	0.438829	0.716556	RP23-253I14.4			Intron (ENSMUST00000160096.1/ENSMUSG00000089743.7, intron 1 of 1)
chr6_124570183_124570258					3.25343	-0.87506	1.13033	-0.774165	0.438833	0.716556	C1rb			Promoter (<=1kb)
chr13_17943900_17944022					5.71666	-0.614288	0.793471	-0.774179	0.438825	0.716556	Rala			Promoter (<=1kb)
chr3_88488478_88488559					6.4305	-0.569117	0.735144	-0.774157	0.438838	0.716556	Lmna	Y		Intron (ENSMUST00000029699.12/ENSMUSG00000028063.15, intron 1 of 11)
chr9_31086527_31086622					9.23526	-0.488181	0.63055	-0.774213	0.438805	0.716556	Gm17508			Downstream (2-3kb)
chr2_163602187_163602330					14.3293	-0.362254	0.467923	-0.774173	0.438829	0.716556	Ttpal			Promoter (<=1kb)
chr11_117832475_117832704					15.5539	0.363593	0.469665	0.774154	0.43884	0.716556	Afmid			Promoter (<=1kb)
chr5_31470479_31470586					6.67044	0.540151	0.69764	0.774255	0.43878	0.716556	Zfp512			Intron (ENSMUST00000076264.7/ENSMUSG00000062761.7, intron 8 of 13)
chr14_63336185_63336294					9.6693	-0.45676	0.590033	-0.774126	0.438856	0.716566	Gata4	Y		Distal Intergenic
chr11_113021621_113021737					6.15716	0.579618	0.748803	0.774059	0.438896	0.716614	2610035D17Rik			Distal Intergenic
chr11_60537200_60537277					9.54233	-0.482669	0.623584	-0.774024	0.438916	0.716622	Alkbh5			Promoter (<=1kb)
chr1_81720750_81720856					6.41709	0.572626	0.739812	0.774015	0.438922	0.716622	Gm5530			Distal Intergenic
chr17_13683520_13684066					91.325	-0.156759	0.202536	-0.773981	0.438942	0.716638	Gm16046			Promoter (<=1kb)
chr9_40583730_40583819					4.02517	-0.777257	1.00441	-0.773847	0.439021	0.716739	Gramd1b			Distal Intergenic
chr8_20954416_20954670					15.7434	-0.383349	0.495384	-0.773842	0.439024	0.716739	AY761185			Distal Intergenic
chr17_43801237_43801348					13.0445	0.400574	0.517667	0.773806	0.439046	0.716757	Rcan2			Promoter (<=1kb)
chr6_84095145_84095243					4.87495	-0.661618	0.85505	-0.773777	0.439062	0.716762	Dysf			Exon (ENSMUST00000137673.2/ENSMUSG00000087001.2, exon 4 of 4)
chr11_30166336_30166458					7.12976	0.542416	0.701009	0.773766	0.439069	0.716762	Sptbn1			Intron (ENSMUST00000006629.13/ENSMUSG00000020315.18, intron 2 of 35)
chr14_25318019_25318189					11.1418	-0.426955	0.551813	-0.773731	0.43909	0.716775	Gm26660			Distal Intergenic
chr4_155601193_155601416					29.4752	0.262387	0.339125	0.773717	0.439098	0.716775	Slc35e2			Promoter (<=1kb)
chr3_10009493_10009625					7.82657	-0.56524	0.730579	-0.773688	0.439115	0.716786	Fabp5		Y	Promoter (2-3kb)
chr10_115251353_115251617					31.121	0.244273	0.315749	0.77363	0.43915	0.716825	Tbc1d15			Promoter (<=1kb)
chr8_26828197_26828267					2.33585	-1.18872	1.53663	-0.77359	0.439173	0.71683	2310008N11Rik			Intron (ENSMUST00000210732.1/ENSMUSG00000100335.2, intron 1 of 2)
chr3_131921329_131921406					4.77827	0.678751	0.877395	0.773599	0.439168	0.71683	Gm26103			Intron (ENSMUST00000197726.1/ENSMUSG00000105331.1, intron 1 of 3)
chr2_86180090_86180152					2.94555	-0.92588	1.19701	-0.773496	0.439229	0.716874	Olfr52			Promoter (1-2kb)
chr13_47152495_47152579					4.43601	-0.760332	0.982987	-0.773491	0.439232	0.716874	Rnf144b			Intron (ENSMUST00000068891.10/ENSMUSG00000038068.14, intron 1 of 7)
chr6_123177501_123177652					5.095	-0.635713	0.821846	-0.773518	0.439216	0.716874	Clec4b2			Intron (ENSMUST00000088455.5/ENSMUSG00000067767.5, intron 2 of 5)
chr3_106547385_106547496					11.2711	-0.412798	0.533723	-0.773431	0.439267	0.716882	Cept1			Promoter (<=1kb)
chr6_87812123_87812305					22.3958	-0.295183	0.381639	-0.77346	0.43925	0.716882	Rab43			Promoter (<=1kb)
chr18_54963007_54963546					25.2843	-0.273494	0.353609	-0.773436	0.439264	0.716882	Gm26742			Intron (ENSMUST00000064763.5/ENSMUSG00000052713.8, intron 2 of 9)
chr18_82961353_82961430					3.27814	-0.815489	1.05449	-0.773352	0.439314	0.716907	Zfp516			Intron (ENSMUST00000171238.7/ENSMUSG00000058881.12, intron 2 of 5)
chr2_59544781_59544856					3.27814	-0.815489	1.05449	-0.773352	0.439314	0.716907	Gm13552			Distal Intergenic
chr13_113942055_113942243					10.3731	0.446195	0.576939	0.773383	0.439296	0.716907	Arl15			Intron (ENSMUST00000091201.6/ENSMUSG00000042348.9, intron 3 of 4)
chrX_36903433_36903639					12.296	0.389346	0.503471	0.773324	0.439331	0.716917	Nkrf			Promoter (<=1kb)
chr13_113322080_113322175					3.66579	-0.820847	1.06153	-0.77327	0.439363	0.71693	BC067074			Intron (ENSMUST00000136755.8/ENSMUSG00000021763.16, intron 2 of 8)
chr7_66187628_66187715					5.20313	0.631855	0.817133	0.773258	0.43937	0.71693	Gm45080			Promoter (2-3kb)
chrX_136245878_136245937					5.78547	0.662509	0.856741	0.773289	0.439351	0.71693	Wbp5			Promoter (<=1kb)
chr13_112551785_112551864					4.25834	-0.723164	0.935242	-0.773237	0.439382	0.716934	Il31ra			Intron (ENSMUST00000051756.6/ENSMUSG00000050377.7, intron 5 of 16)
chr11_66613274_66613343					3.30947	-0.834718	1.07955	-0.773212	0.439397	0.716941	Gm12297			Distal Intergenic
chr2_63469571_63469764					11.9833	-0.410716	0.531207	-0.773173	0.43942	0.716961	Gm23503			Distal Intergenic
chr4_32170603_32170675					3.51282	0.846242	1.09454	0.773151	0.439433	0.716966	Gm11928			Distal Intergenic
chr5_121477846_121477936					3.31116	-0.932774	1.20651	-0.773119	0.439452	0.71698	Gm15546			Intron (ENSMUST00000111795.7/ENSMUSG00000029452.18, intron 4 of 11)
chr10_29684267_29684419					9.08819	-0.498448	0.644765	-0.773069	0.439482	0.717012	Gm10275			Distal Intergenic
chr6_82971113_82971246					7.15446	-0.599055	0.774997	-0.772977	0.439536	0.71705	Gm19287			Intron (ENSMUST00000113980.3/ENSMUSG00000030041.9, intron 3 of 9)
chr11_69980200_69980338					8.47497	-0.49446	0.639676	-0.772985	0.439531	0.71705	Elp5			Promoter (<=1kb)
chr10_75419185_75419255					3.86732	0.734077	0.949643	0.773003	0.439521	0.71705	Upb1			Intron (ENSMUST00000039925.7/ENSMUSG00000033427.13, intron 3 of 9)
chr12_112451097_112451159					2.32927	-1.01238	1.30978	-0.772941	0.439558	0.717068	A730018C14Rik			Distal Intergenic
chr7_27540690_27540758					3.1927	-0.86885	1.12419	-0.772866	0.439602	0.717123	Pld3			Promoter (1-2kb)
chr8_79849276_79849384					4.64986	-0.679643	0.879404	-0.772845	0.439614	0.717126	RP23-283I2.4			Distal Intergenic
chr15_103178329_103178410					5.84639	-0.601786	0.778702	-0.772806	0.439637	0.717146	Smug1			Distal Intergenic
chr17_26587687_26587788					3.99487	-0.785241	1.01618	-0.772741	0.439676	0.717193	Gm22420			Intron (ENSMUST00000167662.7/ENSMUSG00000001576.14, intron 1 of 9)
chr5_36758443_36758539					3.54318	-0.875287	1.13284	-0.772648	0.43973	0.717221	Bloc1s4			Distal Intergenic
chr14_118212650_118212742					3.19351	-0.868718	1.12434	-0.772646	0.439732	0.717221	Gm4675			Distal Intergenic
chr15_99701983_99702307					37.2702	-0.221338	0.286469	-0.772641	0.439735	0.717221	Smarcd1			Promoter (<=1kb)
chr14_14068152_14068213					3.2828	0.915758	1.18519	0.772668	0.439719	0.717221	Psmd6			Intron (ENSMUST00000022257.2/ENSMUSG00000021738.4, intron 4 of 11)
chr2_28908561_28908635					3.68495	-0.773817	1.00165	-0.772542	0.439793	0.717293	Barhl1			3' UTR
chr18_60803582_60803697					5.88729	-0.656257	0.849527	-0.772497	0.43982	0.717293	Cd74			Promoter (<=1kb)
chr9_29411488_29411602					6.1555	-0.62241	0.805699	-0.77251	0.439813	0.717293	Ntm		Y	Promoter (<=1kb)
chr6_70805464_70805537					5.95073	0.586934	0.759765	0.77252	0.439806	0.717293	Rpia			Distal Intergenic
chr13_44171686_44171773					3.44981	-1.96536	2.54491	-0.772271	0.439954	0.717303	Gm5083			Distal Intergenic
chr13_51930669_51930731					2.00271	-1.21411	1.5726	-0.772044	0.440089	0.717303	Gm26651			Distal Intergenic
chr12_111485781_111485845					3.32663	-0.889049	1.15149	-0.772088	0.440062	0.717303	Gm266			Promoter (<=1kb)
chr18_24466930_24466997					3.66598	-0.888459	1.15079	-0.772045	0.440088	0.717303	2700062C07Rik			Distal Intergenic
chr13_51324870_51324970					3.41981	-0.846055	1.09589	-0.772026	0.440099	0.717303	S1pr3			Distal Intergenic
chr3_58982918_58983003					3.30388	-0.82884	1.07303	-0.772431	0.43986	0.717303	Gm25572			Distal Intergenic
chr6_84647270_84647334					3.37471	-0.825334	1.06851	-0.772417	0.439868	0.717303	Cyp26b1			Intron (ENSMUST00000160197.5/ENSMUSG00000033769.16, intron 20 of 21)
chr16_8110091_8110261					4.85946	-0.656138	0.849852	-0.772062	0.440078	0.717303	Gm23476			Distal Intergenic
chr7_137603161_137603287					6.70492	-0.557576	0.722189	-0.772063	0.440077	0.717303	RP24-300H3.1			Distal Intergenic
chr5_147188637_147188800					7.26924	-0.548538	0.71044	-0.77211	0.44005	0.717303	Gsx1			Promoter (<=1kb)
chr12_17746793_17746890					6.71821	-0.540187	0.699385	-0.772375	0.439892	0.717303	Hpcal1			Intron (ENSMUST00000071858.3/ENSMUSG00000071379.1, intron 1 of 3)
chr19_47168367_47168521					8.11869	-0.528443	0.684461	-0.772057	0.440081	0.717303	Gm6970			Promoter (2-3kb)
chr16_36817416_36817570					9.38262	-0.469627	0.608198	-0.772162	0.440019	0.717303	Eaf2			Intron (ENSMUST00000075946.11/ENSMUSG00000022838.13, intron 2 of 5)
chr13_55963351_55963490					9.22079	-0.454251	0.588068	-0.772446	0.439851	0.717303	H2afy			Distal Intergenic
chr19_7268803_7268911					12.9839	-0.386574	0.500726	-0.772026	0.440099	0.717303	Rcor2			Promoter (<=1kb)
chr16_23020661_23020934					21.0823	-0.358983	0.464925	-0.772131	0.440037	0.717303	Gm6493			Intron (ENSMUST00000115349.8/ENSMUSG00000060459.13, intron 3 of 10)
chr1_190170674_190170814					14.8519	-0.354819	0.459567	-0.772073	0.440071	0.717303	Prox1			Promoter (<=1kb)
chr18_6765358_6765512					15.0049	-0.351217	0.454788	-0.772265	0.439957	0.717303	Rab18			Promoter (<=1kb)
chr1_180313894_180314056					20.4602	-0.325324	0.421289	-0.772211	0.439989	0.717303	Gm5069			Distal Intergenic
chr12_100242390_100242714					59.3091	0.184066	0.238378	0.772163	0.440018	0.717303	Gm26723			Distal Intergenic
chr9_66945811_66946154					33.4848	0.240522	0.311543	0.772036	0.440093	0.717303	Rps27l			Promoter (<=1kb)
chr4_120569869_120570090					24.0959	0.287264	0.372096	0.772014	0.440106	0.717303	Ctps		Y	Promoter (<=1kb)
chr18_53417971_53418207					21.6089	0.294057	0.380817	0.772174	0.440011	0.717303	Ppic		Y	Promoter (<=1kb)
chr8_57653132_57653269					15.6098	0.34195	0.442814	0.772221	0.439984	0.717303	Galnt7		Y	Promoter (<=1kb)
chr2_42176302_42176492					8.27811	0.528121	0.683815	0.772316	0.439928	0.717303	Gm13463			Intron (ENSMUST00000052550.12/ENSMUSG00000049252.17, intron 2 of 90)
chr12_104939814_104939947					7.75899	0.535864	0.693859	0.772296	0.439939	0.717303	Gm28875			Intron (ENSMUST00000095439.9/ENSMUSG00000054150.11, intron 17 of 18)
chr8_38818328_38818421					6.58273	0.577857	0.748321	0.772205	0.439993	0.717303	Sgcz			Distal Intergenic
chr4_59932895_59932964					5.90027	0.568324	0.736198	0.771973	0.440131	0.717325	Slc46a2			Distal Intergenic
chr1_37409775_37409875					5.58434	0.611439	0.792112	0.771909	0.440168	0.71737	Coa5			3' UTR
chr16_21310889_21311147					15.1381	-0.360309	0.466817	-0.771842	0.440208	0.717374	Gm16863			Distal Intergenic
chr9_69668700_69668997					23.5841	-0.300095	0.388793	-0.771863	0.440195	0.717374	B230323A14Rik			Distal Intergenic
chr12_54656170_54656287					9.37973	0.44845	0.581019	0.771835	0.440212	0.717374	Sptssa		Y	Promoter (<=1kb)
chr10_12690741_12690852					6.56886	0.599208	0.776303	0.771874	0.440189	0.717374	Gm23044			Exon (ENSMUST00000076817.4/ENSMUSG00000019820.9, exon 26 of 74)
chr1_58613946_58614024					6.45006	0.578701	0.749823	0.771784	0.440242	0.717379	Gm29389			Distal Intergenic
chr2_165503878_165503942					3.8663	0.791598	1.02568	0.771777	0.440247	0.717379	Slc2a10			Promoter (<=1kb)
chr7_138840876_138840958					3.8663	0.791598	1.02568	0.771777	0.440247	0.717379	Ppp2r2d			5' UTR
chr5_123344395_123344564					11.3516	-0.454309	0.588712	-0.771699	0.440293	0.717431	Bcl7a			Promoter (<=1kb)
chr5_139686994_139687221					11.6138	-0.418384	0.542167	-0.771688	0.440299	0.717431	Gm42424			Distal Intergenic
chr7_24530474_24530629					10.5131	-0.461715	0.598367	-0.771625	0.440336	0.717475	Irgq			Promoter (<=1kb)
chr16_4498231_4498359					6.15593	-0.599521	0.777052	-0.771532	0.440392	0.717503	Srl			Intron (ENSMUST00000090500.9/ENSMUSG00000022519.13, intron 1 of 5)
chr11_79593662_79593752					7.11003	-0.588043	0.762182	-0.771525	0.440396	0.717503	Gm23293			Promoter (1-2kb)
chr18_38602061_38602231					17.9025	-0.327149	0.424013	-0.771553	0.440379	0.717503	Arhgap26			Promoter (<=1kb)
chr6_113378068_113378209					17.566	0.32131	0.416458	0.77153	0.440393	0.717503	Arpc4			Promoter (<=1kb)
chr6_50893484_50893551					3.51138	-0.901444	1.16851	-0.771448	0.440441	0.717506	G930045G22Rik			Distal Intergenic
chr4_135855651_135855716					4.27046	-0.784518	1.01698	-0.771418	0.440459	0.717506	Srsf10			Promoter (<=1kb)
chr5_96722548_96722716					5.27585	-0.682536	0.884768	-0.771429	0.440453	0.717506	Gm42604			Intron (ENSMUST00000036019.4/ENSMUSG00000034687.8, intron 47 of 73)
chr2_6060548_6060659					5.36654	-0.620423	0.804173	-0.771504	0.440408	0.717506	Upf2			Distal Intergenic
chr10_60445308_60445509					11.4876	0.421382	0.546199	0.771481	0.440422	0.717506	Cdh23			Intron (ENSMUST00000073242.10/ENSMUSG00000012819.15, intron 12 of 66)
chr3_36496950_36497026					3.16206	0.942795	1.22211	0.771446	0.440442	0.717506	Gm11548			Downstream (2-3kb)
chr13_37760158_37760226					5.1517	-0.699625	0.907017	-0.771347	0.440501	0.717519	Rreb1			Distal Intergenic
chr1_135554732_135554831					5.12849	-0.645796	0.837231	-0.771348	0.440501	0.717519	Gm37333			Intron (ENSMUST00000040599.14/ENSMUSG00000009418.15, intron 1 of 29)
chr4_100527627_100527914					24.8788	0.268148	0.34762	0.771382	0.44048	0.717519	Ube2uos			Promoter (<=1kb)
chr5_93328203_93328293					5.86679	0.580649	0.752785	0.771334	0.440509	0.717519	Ccng2			Distal Intergenic
chr18_77738241_77738320					2.89589	-0.889112	1.15281	-0.771257	0.440555	0.717543	A330094K24Rik			Distal Intergenic
chr11_96829434_96829630					28.4443	0.256436	0.332485	0.771273	0.440545	0.717543	Nfe2l1			Promoter (<=1kb)
chr3_89336693_89336767					7.87151	0.52874	0.68554	0.771275	0.440544	0.717543	4731419I09Rik			Promoter (1-2kb)
chr7_141168708_141168827					10.8459	0.431554	0.559562	0.771234	0.440568	0.717548	Rnh1			Promoter (<=1kb)
chr3_36774091_36774249					7.64183	0.514671	0.667456	0.771094	0.440651	0.717666	Gm12376			Distal Intergenic
chr8_33814050_33814203					8.82067	0.471692	0.611807	0.770981	0.440718	0.717758	Gm26632			Promoter (<=1kb)
chr4_33119285_33119363					2.79699	-0.948723	1.23068	-0.770893	0.44077	0.717759	Gabrr1			Distal Intergenic
chr19_46057134_46057356					17.8713	-0.32759	0.424956	-0.770879	0.440779	0.717759	Pprc1			Promoter (<=1kb)
chr1_171281059_171281402					55.3481	-0.188784	0.244892	-0.770884	0.440775	0.717759	Ppox			Promoter (<=1kb)
chr4_156109683_156110102					91.1152	0.139578	0.18105	0.770934	0.440746	0.717759	9430015G10Rik			Promoter (<=1kb)
chr5_18917057_18917135					6.02967	0.578091	0.749916	0.770875	0.440781	0.717759	Gm23822			Distal Intergenic
chr4_70182295_70182400					5.71589	0.598276	0.776047	0.770927	0.44075	0.717759	Cdk5rap2			Distal Intergenic
chr5_122091226_122091351					7.83596	0.505186	0.655452	0.770746	0.440858	0.717867	Myl2			Distal Intergenic
chr8_127076092_127076189					5.3312	-0.651989	0.845978	-0.770693	0.440889	0.717875	Pard3			Promoter (2-3kb)
chr3_127459998_127460161					10.3584	-0.432174	0.560747	-0.770712	0.440878	0.717875	Gm44494			Intron (ENSMUST00000182711.7/ENSMUSG00000032826.16, intron 1 of 31)
chr12_25098815_25099010					26.572	-0.275656	0.357676	-0.770685	0.440894	0.717875	Id2			Promoter (2-3kb)
chr12_85865716_85865793					4.31822	-0.735606	0.954604	-0.770588	0.440951	0.717952	Ttll5			Exon (ENSMUST00000176008.7/ENSMUSG00000012609.18, exon 10 of 10)
chr2_73775312_73775465					11.525	-0.412703	0.535598	-0.770547	0.440976	0.717958	Chn1			Promoter (<=1kb)
chr16_31510174_31510368					15.0399	0.37305	0.484132	0.770555	0.440971	0.717958	Bdh1			Distal Intergenic
chr6_90808672_90808782					7.28623	-0.538683	0.699109	-0.770528	0.440987	0.717959	Iqsec1			Promoter (1-2kb)
chr6_140924720_140924831					3.52686	-0.908186	1.1787	-0.770501	0.441003	0.717968	Gm30524			Distal Intergenic
chr7_96600706_96600819					4.2065	-0.800302	1.03877	-0.770435	0.441042	0.718015	Gm15414			Intron (ENSMUST00000107162.7/ENSMUSG00000048078.16, intron 6 of 32)
chr11_95648956_95649119					10.84	-0.424895	0.551629	-0.770255	0.441149	0.718104	Phb			Distal Intergenic
chr17_21532155_21532413					21.4961	0.310281	0.402828	0.770256	0.441148	0.718104	9330136K24Rik			Intron (ENSMUST00000180842.1/ENSMUSG00000097781.1, intron 2 of 2)
chr4_116986914_116987037					10.9526	0.472339	0.613215	0.770266	0.441142	0.718104	Urod			Exon (ENSMUST00000044823.3/ENSMUSG00000033948.3, exon 14 of 14)
chr3_9747706_9747877					5.92284	0.573789	0.7449	0.770289	0.441128	0.718104	Gm16337			Intron (ENSMUST00000161949.7/ENSMUSG00000027508.15, intron 3 of 8)
chr18_5085154_5085229					3.57997	0.857867	1.1137	0.770282	0.441133	0.718104	Svil			Intron (ENSMUST00000126977.7/ENSMUSG00000024236.18, intron 18 of 37)
chr17_88441673_88441794					9.85511	0.454367	0.589924	0.770213	0.441173	0.718127	Foxn2			Promoter (<=1kb)
chr6_6573447_6573548					3.24569	-0.87092	1.13084	-0.770153	0.441209	0.718135	Shfm1			Intron (ENSMUST00000041111.9/ENSMUSG00000042541.10, intron 1 of 2)
chr5_144271862_144272102					20.0027	-0.306135	0.397494	-0.770162	0.441204	0.718135	Gm15708			Intron (ENSMUST00000155491.7/ENSMUSG00000047843.16, intron 2 of 3)
chr12_72184870_72184957					4.48407	0.691342	0.897629	0.770187	0.441189	0.718135	Ccdc175			Promoter (<=1kb)
chr15_62297305_62297432					6.712	-0.548003	0.711567	-0.770135	0.44122	0.718136	Pvt1			Intron (ENSMUST00000181416.8/ENSMUSG00000097039.8, intron 5 of 9)
chr9_71812527_71812624					4.2146	-0.70668	0.917628	-0.770116	0.441231	0.718137	Gm27220			Distal Intergenic
chr11_12058253_12058619					39.1564	-0.224062	0.29096	-0.770079	0.441253	0.718156	Gm24036			Distal Intergenic
chr13_52535674_52535782					4.05204	-0.731061	0.94937	-0.770049	0.441271	0.718157	Diras2			Distal Intergenic
chr7_80682706_80682840					5.28535	-0.681115	0.884536	-0.770026	0.441285	0.718157	Crtc3	Y		Intron (ENSMUST00000122255.7/ENSMUSG00000030527.15, intron 1 of 14)
chr5_34643145_34643259					6.53046	0.540685	0.702166	0.770025	0.441285	0.718157	Nop14			Intron (ENSMUST00000041364.12/ENSMUSG00000036693.12, intron 13 of 17)
chr17_30821286_30821367					3.28588	-0.819925	1.06485	-0.769992	0.441304	0.718172	Gm24661			Intron (ENSMUST00000170651.1/ENSMUSG00000033826.9, intron 85 of 92)
chr11_90417907_90418222					38.9562	0.217546	0.28254	0.769965	0.441321	0.718181	Hlf			Distal Intergenic
chr9_122421243_122421345					4.949	-0.670898	0.871514	-0.769807	0.441414	0.718284	A730085K08Rik			Distal Intergenic
chr7_71250187_71250464					28.3447	-0.264885	0.344094	-0.769806	0.441415	0.718284	Gm29328			Distal Intergenic
chr1_36939569_36939696					16.6275	0.357171	0.463967	0.76982	0.441407	0.718284	Tmem131			Promoter (<=1kb)
chr15_36374344_36374435					4.41483	-0.73488	0.95468	-0.769766	0.441439	0.718305	Rpl7a-ps3			Distal Intergenic
chr8_105966018_105966249					18.3883	0.314563	0.408668	0.769726	0.441462	0.718327	Slc12a4			Promoter (<=1kb)
chr4_130947520_130947607					4.54517	-0.667562	0.867327	-0.769677	0.441491	0.718329	Matn1			Intron (ENSMUST00000102576.3/ENSMUSG00000040533.7, intron 2 of 7)
chr10_80385853_80385974					9.12963	-0.470846	0.611749	-0.769671	0.441495	0.718329	Mex3d			Promoter (1-2kb)
chr17_80062083_80062555					71.5673	0.163523	0.212454	0.769689	0.441484	0.718329	Hnrnpll			Promoter (<=1kb)
chr15_86034868_86034934					7.62031	-0.521635	0.677757	-0.769649	0.441508	0.718334	Celsr1			Promoter (1-2kb)
chr7_134063035_134063249					9.23023	-0.488111	0.634237	-0.769603	0.441535	0.718361	Gm19514			Intron (ENSMUST00000067680.10/ENSMUSG00000054555.11, intron 3 of 22)
chr18_54156657_54156724					1.94885	-1.14313	1.48544	-0.769558	0.441562	0.718364	Gm5507			Distal Intergenic
chr16_24831129_24831280					6.76027	-0.556075	0.722701	-0.76944	0.441632	0.718364	Mir28a			Intron (ENSMUST00000038053.12/ENSMUSG00000033306.14, intron 8 of 12)
chr17_33525074_33525192					10.5388	-0.450231	0.585131	-0.769453	0.441624	0.718364	Adamts10			Promoter (<=1kb)
chr8_4217502_4217630					21.0903	-0.309923	0.40281	-0.769401	0.441655	0.718364	Prr36			Promoter (<=1kb)
chr1_184717210_184717534					22.1621	-0.305822	0.397446	-0.769468	0.441615	0.718364	4930488B22Rik			Intron (ENSMUST00000172500.1/ENSMUSG00000092578.1, intron 2 of 2)
chr15_76723743_76723941					25.3834	-0.275744	0.358356	-0.76947	0.441614	0.718364	Lrrc24			Promoter (<=1kb)
chr7_128611001_128611393					74.0303	-0.157585	0.204777	-0.769545	0.44157	0.718364	Inpp5f			Promoter (<=1kb)
chr11_59261152_59261363					11.4467	0.402962	0.523709	0.769439	0.441633	0.718364	Wnt3a			Intron (ENSMUST00000010044.7/ENSMUSG00000009900.7, intron 2 of 3)
chr1_105780614_105780762					8.56728	0.47491	0.617241	0.769408	0.441651	0.718364	Tnfrsf11a			Promoter (<=1kb)
chr17_72904240_72904429					7.07353	0.523895	0.680921	0.769391	0.441661	0.718364	Lbh		Y	Distal Intergenic
chr14_105198562_105198639					3.56376	0.793853	1.03155	0.769574	0.441553	0.718364	Rbm26			Distal Intergenic
chr3_84225117_84225195					3.89419	0.812017	1.0554	0.76939	0.441662	0.718364	Trim2			Intron (ENSMUST00000107692.7/ENSMUSG00000027993.16, intron 1 of 11)
chr1_162665247_162665399					17.1902	0.333512	0.43349	0.769364	0.441677	0.718373	7420461P10Rik			Distal Intergenic
chr3_42039786_42039863					2.51147	-1.09717	1.42628	-0.769251	0.441744	0.71844	Gm7899			Distal Intergenic
chr17_79580427_79580513					3.7016	-0.744778	0.968264	-0.769189	0.441781	0.71844	Rmdn2			Distal Intergenic
chr4_133757665_133757745					8.47428	-0.503386	0.654403	-0.769229	0.441758	0.71844	Arid1a			Promoter (<=1kb)
chr6_120916767_120916964					20.048	-0.349779	0.45472	-0.769219	0.441763	0.71844	Bid			Promoter (<=1kb)
chr2_74578821_74579128					47.7008	0.213109	0.277054	0.769198	0.441776	0.71844	Lnp			Promoter (<=1kb)
chr6_125603342_125603474					7.44733	0.541902	0.704437	0.769271	0.441733	0.71844	Vwf			Promoter (<=1kb)
chr18_37825374_37825443					6.72963	-0.589378	0.766291	-0.76913	0.441816	0.718463	Gm38182			Promoter (<=1kb)
chr7_130800075_130800136					2.97732	0.879051	1.14291	0.769132	0.441815	0.718463	Btbd16			Intron (ENSMUST00000048453.6/ENSMUSG00000040298.6, intron 9 of 15)
chr7_139591388_139591597					15.4953	0.339218	0.441062	0.769093	0.441838	0.718465	Nkx6-2			Distal Intergenic
chr15_84086936_84087087					6.53521	0.541081	0.703523	0.769102	0.441833	0.718465	Sult4a1			Intron (ENSMUST00000082365.5/ENSMUSG00000018865.8, intron 4 of 6)
chr6_133876142_133876294					7.75074	0.518062	0.673637	0.769053	0.441862	0.718487	Gm43968			Distal Intergenic
chr16_5352234_5352580					38.1334	-0.225183	0.29282	-0.769015	0.441884	0.718493	n-R5s30			Distal Intergenic
chr7_29853549_29853802					28.0313	0.263266	0.342344	0.769011	0.441887	0.718493	Zfp940			Promoter (<=1kb)
chr4_131873390_131873606					25.6368	0.26813	0.348689	0.768966	0.441914	0.718503	Srsf4			Promoter (<=1kb)
chr15_68204937_68204998					3.94282	0.781759	1.01662	0.768976	0.441908	0.718503	Zfat			Intron (ENSMUST00000162054.7/ENSMUSG00000022335.16, intron 3 of 15)
chr1_66817511_66817817					36.6322	0.236436	0.30749	0.768924	0.441938	0.71851	Kansl1l			Promoter (<=1kb)
chr10_78273029_78273255					19.3414	0.309141	0.402039	0.768933	0.441933	0.71851	Agpat3			3' UTR
chr4_124317177_124317267					3.14589	-0.841811	1.09495	-0.768809	0.442007	0.718597	1700021L23Rik			Distal Intergenic
chr11_4949376_4949446					3.75309	-0.767337	0.998121	-0.768782	0.442023	0.718597	Nefh			Promoter (1-2kb)
chr10_20311901_20312086					20.6287	-0.319889	0.416098	-0.768783	0.442022	0.718597	4933406P04Rik			Promoter (<=1kb)
chr8_111774527_111774621					5.89921	-0.599201	0.779476	-0.768723	0.442058	0.718637	Bcar1			Intron (ENSMUST00000034432.5/ENSMUSG00000031954.5, intron 6 of 6)
chrX_58155514_58155596					6.9699	0.56581	0.736077	0.768683	0.442082	0.718658	Gm14649			Distal Intergenic
chr9_27030574_27030791					33.6501	0.233345	0.303602	0.76859	0.442137	0.718731	Ncapd3			Promoter (<=1kb)
chrX_162748508_162748607					3.85809	-0.760285	0.989325	-0.768489	0.442197	0.718744	Gm23786			Promoter (<=1kb)
chrX_101254039_101254204					11.8773	-0.398911	0.519052	-0.768537	0.442168	0.718744	Foxo4			Promoter (<=1kb)
chr3_16183787_16183931					12.695	0.392119	0.510245	0.768492	0.442195	0.718744	Ythdf3			Promoter (<=1kb)
chr5_143917587_143917658					4.13918	0.693794	0.902768	0.768519	0.442179	0.718744	Pms2			Promoter (1-2kb)
chr18_65216329_65216403					2.87538	0.884212	1.15056	0.768504	0.442188	0.718744	Mir122			3' UTR
chr4_130223231_130223326					3.86649	-0.811942	1.05662	-0.768433	0.44223	0.718765	Gm853			Promoter (<=1kb)
chrX_12123154_12123313					11.3907	0.414157	0.538964	0.768432	0.442231	0.718765	Bcor			Intron (ENSMUST00000043441.12/ENSMUSG00000040363.15, intron 1 of 13)
chr2_131542705_131542787					4.39921	0.743929	0.968161	0.768394	0.442253	0.718785	Gm14285			Distal Intergenic
chr1_55102999_55103083					3.22768	-0.819639	1.06692	-0.768232	0.442349	0.718789	Hspe1		Y	Distal Intergenic
chr12_91995705_91995771					3.22768	-0.819639	1.06692	-0.768232	0.442349	0.718789	Gm21614			Distal Intergenic
chr18_40111630_40111713					3.22768	-0.819639	1.06692	-0.768232	0.442349	0.718789	Yipf5			Distal Intergenic
chr4_87221746_87221837					3.22768	-0.819639	1.06692	-0.768232	0.442349	0.718789	Slc24a2	Y		Intron (ENSMUST00000107157.8/ENSMUSG00000037996.17, intron 2 of 10)
chr7_63207297_63207382					3.59192	-0.753474	0.980708	-0.768296	0.442312	0.718789	Chrna7			Intron (ENSMUST00000032738.6/ENSMUSG00000030525.8, intron 2 of 9)
chr14_8080207_8080377					9.28062	-0.501799	0.653148	-0.768277	0.442322	0.718789	Rpp14			Promoter (<=1kb)
chr10_40247004_40247179					14.3723	-0.377054	0.490726	-0.768359	0.442274	0.718789	Rpf2			Promoter (<=1kb)
chr12_102385015_102385092					4.11391	0.742043	0.965841	0.768287	0.442317	0.718789	Lgmn			Intron (ENSMUST00000056950.13/ENSMUSG00000044456.16, intron 8 of 9)
chr1_19560784_19560959					9.66508	0.955741	1.24396	0.768306	0.442305	0.718789	Gm24633			Distal Intergenic
chr1_134291085_134291153					2.26399	-1.10797	1.44243	-0.768124	0.442413	0.718826	Myog			Promoter (1-2kb)
chr5_140684689_140684756					2.26399	-1.10797	1.44243	-0.768124	0.442413	0.718826	Iqce			Promoter (1-2kb)
chr7_46347885_46347948					2.26399	-1.10797	1.44243	-0.768124	0.442413	0.718826	RP23-178G8.4			Promoter (1-2kb)
chr2_173554012_173554103					4.31289	-0.746536	0.971851	-0.768159	0.442393	0.718826	Ankrd60			Distal Intergenic
chr2_81328837_81328907					1.97492	-1.18541	1.54329	-0.768106	0.442424	0.718826	Gm23900			Distal Intergenic
chr1_164936151_164936291					6.24377	-0.563407	0.733579	-0.768025	0.442472	0.718882	Xcl1			Promoter (<=1kb)
chr1_72505693_72505756					2.57474	0.934005	1.21613	0.768013	0.44248	0.718882	44989	Y		Intron (ENSMUST00000047786.5/ENSMUSG00000039372.5, intron 1 of 3)
chr15_48583467_48583529					2.43895	-0.991569	1.29169	-0.767652	0.442694	0.718889	Gm25007			Intron (ENSMUST00000160658.7/ENSMUSG00000022311.15, intron 3 of 68)
chr16_72656828_72656889					2.43895	-0.991569	1.29169	-0.767652	0.442694	0.718889	Robo1	Y		Distal Intergenic
chr16_92385215_92385284					2.43895	-0.991569	1.29169	-0.767652	0.442694	0.718889	Rcan1			Distal Intergenic
chr18_54971063_54971127					2.43895	-0.991569	1.29169	-0.767652	0.442694	0.718889	Gm26742			Intron (ENSMUST00000064763.5/ENSMUSG00000052713.8, intron 2 of 9)
chr3_87122182_87122265					2.42095	-0.981133	1.27765	-0.767922	0.442533	0.718889	Gm37855			Intron (ENSMUST00000159976.7/ENSMUSG00000041734.15, intron 2 of 15)
chr9_110002071_110002147					4.07629	-0.763933	0.99499	-0.76778	0.442618	0.718889	Gm42433			Intron (ENSMUST00000035055.14/ENSMUSG00000032479.15, intron 3 of 18)
chr13_8744683_8744790					4.00867	-0.747951	0.974033	-0.767891	0.442552	0.718889	Wdr37			Intron (ENSMUST00000064473.12/ENSMUSG00000052551.15, intron 8 of 9)
chr8_8984081_8984262					5.55882	-0.663033	0.863825	-0.767555	0.442752	0.718889	Gm44515			Distal Intergenic
chr1_191906266_191906331					5.62283	-0.650523	0.847317	-0.767745	0.442638	0.718889	Slc30a1			Promoter (<=1kb)
chr5_124045466_124045638					6.49512	-0.580334	0.755842	-0.767798	0.442607	0.718889	Gm43661			Intron (ENSMUST00000196486.1/ENSMUSG00000106261.1, intron 2 of 4)
chr9_94594982_94595152					6.36576	-0.573097	0.746499	-0.767713	0.442658	0.718889	Gm24178			Distal Intergenic
chr8_70131692_70131776					6.73238	-0.567841	0.739797	-0.767563	0.442747	0.718889	Nr2c2ap			Promoter (<=1kb)
chr4_139193114_139193237					8.31366	-0.490036	0.638244	-0.767788	0.442613	0.718889	Capzb			Promoter (<=1kb)
chr19_60231344_60231500					8.81585	-0.479543	0.624739	-0.767589	0.442731	0.718889	Fam204a			Distal Intergenic
chrX_95658377_95658528					9.94256	-0.444006	0.578299	-0.76778	0.442618	0.718889	Zc4h2			Promoter (<=1kb)
chr7_38061151_38061546					39.7053	-0.219423	0.285811	-0.767721	0.442653	0.718889	Gm45106			Promoter (<=1kb)
chr11_69980514_69980849					42.218	-0.204512	0.266345	-0.767847	0.442578	0.718889	Elp5			Promoter (<=1kb)
chr12_83921762_83922262					104.763	-0.139554	0.181756	-0.767811	0.442599	0.718889	Numb			Promoter (<=1kb)
chr4_134704194_134704648					76.0825	0.167068	0.217666	0.767546	0.442757	0.718889	Man1c1		Y	Promoter (<=1kb)
chr18_45558446_45558701					33.3661	0.239937	0.312546	0.767684	0.442675	0.718889	Kcnn2			Promoter (<=1kb)
chr16_55934464_55934620					30.8822	0.26029	0.339125	0.767534	0.442764	0.718889	Cep97			Promoter (<=1kb)
chrX_150657361_150657521					15.6997	0.337082	0.439064	0.76773	0.442647	0.718889	Tro			Promoter (<=1kb)
chr6_57197654_57197855					10.2595	0.432171	0.562845	0.767833	0.442586	0.718889	Vmn1r-ps8			Distal Intergenic
chr15_97952534_97952681					10.6069	0.437003	0.56911	0.767871	0.442564	0.718889	Tmem106c			Distal Intergenic
chr3_115924941_115925055					5.39269	0.600219	0.781814	0.767727	0.44265	0.718889	Gm43107			Intron (ENSMUST00000189799.6/ENSMUSG00000033554.17, intron 5 of 7)
chr6_41641635_41641721					4.53099	0.651225	0.848387	0.767604	0.442723	0.718889	Trpv6			Distal Intergenic
chr7_97977596_97977670					4.08719	0.685941	0.893601	0.767615	0.442716	0.718889	Gdpd4			Intron (ENSMUST00000041860.12/ENSMUSG00000035582.13, intron 10 of 17)
chr7_45589157_45589513					28.6916	-0.260913	0.339951	-0.767502	0.442783	0.718902	Bcat2			3' UTR
chr2_76656103_76656242					5.90071	-0.581488	0.757718	-0.76742	0.442832	0.718965	Dfnb59			Intron (ENSMUST00000099986.2/ENSMUSG00000075267.9, intron 4 of 5)
chrX_51017983_51018211					15.9178	-0.345147	0.449774	-0.767379	0.442856	0.718965	Rap2c		Y	Promoter (<=1kb)
chr7_29522370_29522435					7.11226	0.534711	0.696813	0.767367	0.442863	0.718965	4932431P20Rik			Promoter (2-3kb)
chr10_22223659_22223827					2.43666	0.999057	1.3019	0.767383	0.442854	0.718965	Gm1972			Promoter (<=1kb)
chr10_81050777_81050846					2.407	-1.00018	1.30343	-0.767345	0.442877	0.71897	Sgta			Intron (ENSMUST00000005067.5/ENSMUSG00000004937.5, intron 4 of 11)
chr14_19042533_19042730					14.111	0.381178	0.496764	0.767322	0.44289	0.718974	Gm8582			Distal Intergenic
chr4_120969881_120970037					7.68133	0.521154	0.679211	0.767294	0.442907	0.718985	Mir7015			Intron (ENSMUST00000043200.7/ENSMUSG00000032870.8, intron 9 of 9)
chr12_81781016_81781508					70.7953	0.165724	0.215999	0.767244	0.442936	0.719016	Map3k9			Promoter (<=1kb)
chr17_83108623_83108865					24.9739	-0.286266	0.373143	-0.767173	0.442979	0.719068	Gm29052			Distal Intergenic
chr9_69289582_69289948					51.4802	-0.188717	0.245996	-0.767155	0.442989	0.719069	Rora		Y	Promoter (<=1kb)
chr7_65696618_65696681					2.47561	-1.04877	1.36723	-0.767074	0.443037	0.719112	Tm2d3			Intron (ENSMUST00000065574.8/ENSMUSG00000078681.10, intron 4 of 6)
chr8_48224799_48224865					2.47561	-1.04877	1.36723	-0.767074	0.443037	0.719112	Tenm3			Downstream (2-3kb)
chr2_171747078_171747155					3.24955	-0.829388	1.08135	-0.766992	0.443087	0.719118	1700028P15Rik			Distal Intergenic
chr6_142493808_142493895					3.19369	-0.80615	1.05105	-0.766992	0.443086	0.719118	Ldhb		Y	Promoter (1-2kb)
chr9_103490560_103490708					14.2196	-0.363392	0.473801	-0.766972	0.443098	0.719118	Tmem108			Promoter (2-3kb)
chr7_29238099_29238541					59.7725	-0.180362	0.235156	-0.766987	0.443089	0.719118	Yif1b			Promoter (<=1kb)
chr11_43747865_43748142					28.7661	0.257861	0.33621	0.766964	0.443103	0.719118	Ttc1			Promoter (<=1kb)
chr1_75236833_75236974					15.3703	0.343211	0.447454	0.767031	0.443063	0.719118	Dnajb2			Promoter (<=1kb)
chr14_75834346_75834457					6.16587	0.638047	0.831979	0.766903	0.443139	0.71916	Gm4285			Distal Intergenic
chr1_72778846_72778907					4.95399	-0.652847	0.851328	-0.766857	0.443167	0.719187	Igfbp2		Y	Distal Intergenic
chr11_85382172_85382309					8.80698	-0.52358	0.682814	-0.766797	0.443202	0.719206	Bcas3			Intron (ENSMUST00000108056.7/ENSMUSG00000059439.15, intron 6 of 15)
chr3_88436943_88437154					15.215	-0.389976	0.508565	-0.766817	0.44319	0.719206	Mir7011			Exon (ENSMUST00000029700.11/ENSMUSG00000028064.17, exon 15 of 15)
chr8_121950442_121950757					50.497	0.18705	0.24394	0.766785	0.443209	0.719206	Banp			Promoter (<=1kb)
chr3_104639201_104639332					10.6391	-0.447624	0.583829	-0.766703	0.443258	0.719252	Slc16a1			Promoter (<=1kb)
chr11_59662234_59662628					52.0733	-0.209852	0.273701	-0.766719	0.443248	0.719252	Mprip			Promoter (<=1kb)
chr4_131100594_131100689					3.29566	-0.873617	1.13967	-0.766554	0.443347	0.719357	A930031H19Rik			Distal Intergenic
chr17_13742336_13742598					31.2486	-0.240434	0.313649	-0.766571	0.443336	0.719357	Tcte2			Intron (ENSMUST00000135850.7/ENSMUSG00000038347.14, intron 1 of 4)
chr13_67108970_67109060					7.06578	0.526022	0.686229	0.766541	0.443355	0.719357	Gm28557			Promoter (<=1kb)
chr3_152710068_152710138					2.89235	-0.900064	1.17424	-0.76651	0.443373	0.719368	Pigk			Distal Intergenic
chr16_38974132_38974266					6.51702	0.555952	0.725317	0.766495	0.443382	0.719368	Gm22500			Intron (ENSMUST00000114706.7/ENSMUSG00000022790.14, intron 1 of 6)
chr2_118940083_118940244					11.8691	-0.412093	0.537686	-0.766419	0.443427	0.719407	Chst14			Distal Intergenic
chr1_132391664_132391903					23.9829	-0.286389	0.373679	-0.766402	0.443437	0.719407	Tmcc2			Promoter (<=1kb)
chr8_95951926_95952054					10.0192	0.45349	0.591695	0.766425	0.443424	0.719407	Got2			Distal Intergenic
chr14_86307867_86308062					13.8239	-0.385018	0.502401	-0.766357	0.443464	0.719433	Gm23926			Distal Intergenic
chr1_7543633_7543743					6.66383	0.589419	0.76924	0.766235	0.443536	0.719534	Gm30414			Distal Intergenic
chr8_87159102_87159170					3.40283	-0.859176	1.12143	-0.766146	0.443589	0.719578	Gm10637			Intron (ENSMUST00000183611.1/ENSMUSG00000098684.1, intron 3 of 7)
chr2_168628957_168629055					6.92834	-0.562401	0.734076	-0.766135	0.443596	0.719578	Mir7004			Distal Intergenic
chr10_127803312_127803543					9.9005	-0.456974	0.596492	-0.766102	0.443616	0.719578	Rdh16			Promoter (2-3kb)
chr5_137826644_137826883					13.7144	-0.377648	0.492942	-0.76611	0.443611	0.719578	Pilra			Exon (ENSMUST00000058897.10/ENSMUSG00000046245.13, exon 4 of 7)
chr6_101248061_101248134					4.53555	0.665844	0.869057	0.766169	0.443576	0.719578	9530086O07Rik			Intron (ENSMUST00000075994.10/ENSMUSG00000035357.16, intron 3 of 9)
chr7_143829936_143830298					59.9793	-0.176118	0.229896	-0.766078	0.44363	0.719585	Dhcr7			Promoter (<=1kb)
chr16_32913955_32914174					18.891	-0.30693	0.400697	-0.76599	0.443682	0.719635	Lrch3			Promoter (<=1kb)
chr2_131352829_131353071					26.5666	-0.266796	0.348297	-0.766002	0.443675	0.719635	Rnf24			Promoter (<=1kb)
chr3_132855601_132855698					5.43661	0.615926	0.804109	0.765973	0.443692	0.719635	Gm9403			Intron (ENSMUST00000197386.1/ENSMUSG00000106230.1, intron 1 of 3)
chr15_24489401_24489557					5.35294	-0.695341	0.907817	-0.765949	0.443707	0.719641	Gm22810			Distal Intergenic
chr18_5334717_5335068					29.2707	0.255202	0.333217	0.765874	0.443751	0.719697	Zfp438			Promoter (<=1kb)
chr13_3374210_3374295					7.58701	-0.541842	0.707586	-0.765762	0.443818	0.719788	Gm16505			Distal Intergenic
chr14_118436870_118437085					20.9445	-0.321279	0.419596	-0.765687	0.443863	0.71981	1700044C05Rik			Distal Intergenic
chr19_45607466_45607835					23.8513	0.281143	0.367172	0.765698	0.443856	0.71981	Fbxw4			Intron (ENSMUST00000046869.10/ENSMUSG00000040913.10, intron 5 of 8)
chr17_83366050_83366184					6.48657	0.550431	0.718848	0.765713	0.443847	0.71981	Eml4			Intron (ENSMUST00000049503.8/ENSMUSG00000032624.15, intron 1 of 20)
chr1_193673324_193673450					8.49849	0.499465	0.652327	0.765666	0.443875	0.719813	4631405K08Rik			Distal Intergenic
chr13_23533796_23533864					8.98204	-0.470934	0.615119	-0.765599	0.443915	0.719861	Hist1h2af			Promoter (<=1kb)
chr9_107770935_107771167					29.8316	-0.248384	0.324477	-0.765489	0.443981	0.719882	Rbm5			Promoter (<=1kb)
chr3_52413250_52413675					36.9344	0.227271	0.296889	0.765507	0.44397	0.719882	Gm38098			Distal Intergenic
chr2_70704509_70704684					18.0174	0.322279	0.421004	0.765501	0.443973	0.719882	Tlk1			Intron (ENSMUST00000133432.7/ENSMUSG00000014959.12, intron 8 of 9)
chr8_54077095_54077216					17.7763	0.331845	0.433526	0.765455	0.444001	0.719882	Vegfc			Promoter (<=1kb)
chr14_47087997_47088168					11.6539	0.439725	0.574462	0.765455	0.444001	0.719882	Samd4	Y		Promoter (<=1kb)
chr2_156008301_156008483					10.4609	0.452908	0.591613	0.765548	0.443945	0.719882	Ergic3			Promoter (<=1kb)
chr2_95761541_95761623					6.4356	0.550484	0.719113	0.765505	0.443971	0.719882	Gm13797			Distal Intergenic
chr16_17625617_17625691					3.02347	-0.936832	1.224	-0.765385	0.444042	0.719932	Smpd4			Intron (ENSMUST00000006053.12/ENSMUSG00000005899.12, intron 3 of 19)
chr1_180813497_180814127					57.1234	-0.184798	0.241452	-0.765359	0.444057	0.71994	H3f3a			Promoter (<=1kb)
chr13_53783625_53783710					3.71606	-0.761636	0.995392	-0.765162	0.444175	0.720063	Gm5449			Distal Intergenic
chr10_93083232_93083320					4.34852	-0.728747	0.952446	-0.765132	0.444193	0.720063	Cfap54			Promoter (1-2kb)
chr8_46214035_46214183					8.09481	-0.522637	0.683016	-0.765189	0.444159	0.720063	Slc25a4			Promoter (2-3kb)
chr12_72357732_72357892					8.4225	-0.499052	0.652237	-0.765139	0.444189	0.720063	Rtn1			Intron (ENSMUST00000078505.13/ENSMUSG00000021087.17, intron 1 of 8)
chr10_86778822_86779105					40.5564	0.220547	0.288249	0.765127	0.444196	0.720063	Nt5dc3			Promoter (<=1kb)
chr5_123015246_123015329					11.9376	0.399127	0.521595	0.765206	0.444149	0.720063	Orai1		Y	Promoter (<=1kb)
chr7_109028389_109028470					4.90606	-0.650768	0.850615	-0.765056	0.444238	0.720088	Tub			Promoter (1-2kb)
chr7_84085136_84085218					6.87054	-0.60145	0.786167	-0.765042	0.444247	0.720088	Cemip			Promoter (1-2kb)
chr1_115932118_115932365					13.3976	-0.382788	0.500356	-0.765031	0.444253	0.720088	Cntnap5a			Intron (ENSMUST00000043725.8/ENSMUSG00000070695.4, intron 3 of 23)
chr8_105606617_105606884					32.0142	-0.235519	0.307841	-0.765069	0.444231	0.720088	Fam65a			Promoter (1-2kb)
chr4_104573628_104573710					2.42482	-0.983242	1.28553	-0.764854	0.444359	0.720158	Dab1			Intron (ENSMUST00000106827.7/ENSMUSG00000028519.16, intron 4 of 9)
chr5_128730793_128730881					3.25659	-0.85675	1.12014	-0.764858	0.444356	0.720158	4930553I04Rik			Intron (ENSMUST00000200192.4/ENSMUSG00000029423.10, intron 2 of 13)
chr13_20272725_20272800					4.15705	-0.725334	0.948328	-0.764855	0.444358	0.720158	Elmo1			Intron (ENSMUST00000072519.5/ENSMUSG00000041112.15, intron 7 of 21)
chr17_37050515_37050705					22.3905	-0.302318	0.395233	-0.764909	0.444326	0.720158	Gabbr1			Promoter (<=1kb)
chr10_5555068_5555186					12.5009	0.409058	0.534788	0.764897	0.444333	0.720158	Syne1			Distal Intergenic
chr9_99972677_99972747					4.12063	0.780229	1.02002	0.764915	0.444322	0.720158	Gm8641			Distal Intergenic
chr13_24956077_24956216					8.74009	0.477817	0.62474	0.764826	0.444375	0.720168	Gpld1			Promoter (<=1kb)
chr12_80132786_80132966					15.1724	0.351317	0.459365	0.764788	0.444398	0.720176	2310015A10Rik			Promoter (<=1kb)
chr3_152264528_152264686					11.0621	0.431666	0.56443	0.764783	0.444401	0.720176	Nexn			Promoter (1-2kb)
chr9_32388270_32388340					2.98543	-0.908552	1.18813	-0.764693	0.444454	0.720229	Kcnj1			Intron (ENSMUST00000047334.8/ENSMUSG00000041248.8, intron 1 of 1)
chr5_136962715_136962840					13.5368	0.401461	0.524993	0.764698	0.444451	0.720229	Fis1			Promoter (<=1kb)
chr9_64624694_64624780					6.84761	-0.588372	0.769509	-0.764608	0.444505	0.720279	Megf11			Intron (ENSMUST00000093829.8/ENSMUSG00000036466.17, intron 4 of 22)
chr11_17211841_17211962					11.545	-0.461243	0.603243	-0.764606	0.444506	0.720279	Wdr92			Promoter (<=1kb)
chr1_37634810_37634880					3.35284	-0.815233	1.06636	-0.764497	0.444571	0.720318	2010300C02Rik			Intron (ENSMUST00000162875.7/ENSMUSG00000026090.16, intron 3 of 9)
chr11_31227367_31227465					3.35284	-0.815233	1.06636	-0.764497	0.444571	0.720318	Gm12106			Distal Intergenic
chr7_26817432_26817656					3.35284	-0.815233	1.06636	-0.764497	0.444571	0.720318	Cyp2g1			Promoter (1-2kb)
chr14_33331814_33332025					14.9197	0.355311	0.464766	0.764495	0.444572	0.720318	Arhgap22			Intron (ENSMUST00000111956.8/ENSMUSG00000063506.13, intron 4 of 10)
chr3_98427582_98427941					34.2798	-0.247743	0.3241	-0.764402	0.444628	0.720392	Gm43190			Exon (ENSMUST00000056096.14/ENSMUSG00000050064.14, exon 3 of 3)
chr5_113800349_113800611					32.6944	-0.23269	0.304419	-0.764375	0.444644	0.7204	Tmem119			Promoter (<=1kb)
chr6_124829391_124829676					54.7417	0.183409	0.239951	0.764359	0.444654	0.7204	Cdca3			Promoter (<=1kb)
chr3_51789219_51789288					4.17587	0.765102	1.00105	0.764299	0.444689	0.720413	Maml3	Y		Intron (ENSMUST00000118075.6/ENSMUSG00000061143.15, intron 1 of 3)
chr14_25045086_25045151					2.27411	0.998436	1.30635	0.764292	0.444693	0.720413	Gm10398			Distal Intergenic
chr9_8226583_8226648					2.27411	0.998436	1.30635	0.764292	0.444693	0.720413	1700128F08Rik			Intron (ENSMUST00000034483.4/ENSMUSG00000031998.4, intron 2 of 2)
chr8_121253143_121253280					6.64198	-0.575663	0.7534	-0.764088	0.444815	0.720484	5033426O07Rik			Intron (ENSMUST00000127664.1/ENSMUSG00000092329.1, intron 1 of 15)
chr9_52167621_52167762					11.6897	-0.39572	0.517905	-0.764079	0.44482	0.720484	Zc3h12c		Y	Promoter (<=1kb)
chr13_54565292_54565469					19.3926	-0.317427	0.415408	-0.764133	0.444788	0.720484	4833439L19Rik			Promoter (<=1kb)
chr10_67458836_67459220					32.9752	-0.253242	0.331398	-0.764162	0.444771	0.720484	Egr2			Distal Intergenic
chr2_71786717_71787063					41.4202	0.224738	0.294127	0.764085	0.444817	0.720484	Itga6			Promoter (<=1kb)
chr7_30195044_30195196					22.7437	0.294242	0.385067	0.764132	0.444789	0.720484	Capns1			Promoter (<=1kb)
chr17_32452597_32452792					12.7554	0.379095	0.496146	0.76408	0.444819	0.720484	Cyp4f39			Distal Intergenic
chr10_5773283_5773497					11.2241	0.408743	0.534912	0.764131	0.444789	0.720484	Fbxo5			Distal Intergenic
chr7_126759386_126759596					21.2933	-0.29972	0.392279	-0.764048	0.444839	0.720491	Mapk3			Promoter (<=1kb)
chr17_56304094_56304353					33.2374	0.237247	0.310517	0.764037	0.444845	0.720491	Uhrf1			Promoter (<=1kb)
chr7_105218582_105218668					3.33134	-0.844303	1.10513	-0.763987	0.444875	0.720522	Olfr686			Distal Intergenic
chr14_55438584_55438695					4.91027	-0.725399	0.949713	-0.763809	0.444981	0.720525	Gm8894			Distal Intergenic
chr13_59228061_59228217					5.08439	-0.707852	0.92667	-0.763866	0.444947	0.720525	Agtpbp1			Distal Intergenic
chr1_120933256_120933424					5.3822	-0.618752	0.810012	-0.76388	0.444939	0.720525	Gm37043			Distal Intergenic
chr10_121968458_121968658					6.51243	-0.598865	0.783949	-0.763908	0.444922	0.720525	Srgap1			Intron (ENSMUST00000020322.11/ENSMUSG00000020121.15, intron 1 of 21)
chrX_107403303_107403530					11.5605	-0.464167	0.607679	-0.763836	0.444965	0.720525	Itm2a	Y		Promoter (<=1kb)
chr2_160734204_160734465					24.6141	-0.278294	0.364337	-0.763836	0.444965	0.720525	Plcg1			Promoter (2-3kb)
chr14_55721760_55722359					60.0377	-0.177864	0.232817	-0.763963	0.444889	0.720525	Rabggta			Promoter (<=1kb)
chr6_70824592_70824776					11.3489	0.421063	0.551256	0.763825	0.444972	0.720525	Eif2ak3			Distal Intergenic
chr1_127500370_127500464					5.0057	0.661331	0.865679	0.763946	0.4449	0.720525	Tmem163		Y	Promoter (<=1kb)
chr14_52769618_52769691					2.33334	0.936753	1.22639	0.763832	0.444967	0.720525	Trav7d-4			Promoter (<=1kb)
chr7_99625827_99626018					15.7411	-0.338775	0.443568	-0.763749	0.445017	0.720566	Gm10605			Promoter (<=1kb)
chrX_7562067_7562151					4.42257	-0.737232	0.965329	-0.763711	0.44504	0.720579	Ppp1r3f			Promoter (2-3kb)
chr14_55122040_55122222					14.4653	-0.37699	0.493642	-0.76369	0.445052	0.720579	Jph4			Distal Intergenic
chr19_4604423_4604596					16.159	0.344018	0.450471	0.763684	0.445056	0.720579	Pcx			Exon (ENSMUST00000068004.12/ENSMUSG00000024892.15, exon 9 of 21)
chr8_60969286_60969433					4.90376	-0.723927	0.948122	-0.763538	0.445142	0.720685	Clcn3			Intron (ENSMUST00000093490.8/ENSMUSG00000004319.15, intron 1 of 11)
chr11_82596968_82597056					4.45415	-0.698799	0.915197	-0.76355	0.445135	0.720685	Gm24612			Promoter (<=1kb)
chr14_54701454_54701548					9.99755	-0.440697	0.577244	-0.76345	0.445195	0.720719	Cebpe			Distal Intergenic
chr2_91984597_91984850					26.4193	0.269392	0.352849	0.763476	0.44518	0.720719	Dgkz			Intron (ENSMUST00000028663.4/ENSMUSG00000027230.9, intron 10 of 11)
chr6_146962758_146962933					8.88482	0.506349	0.663235	0.763453	0.445193	0.720719	1700034J05Rik			Intron (ENSMUST00000016631.13/ENSMUSG00000016487.15, intron 2 of 26)
chr2_120049993_120050118					9.36078	-0.449923	0.589363	-0.763405	0.445222	0.720746	Sptbn5			Exon (ENSMUST00000156159.1/ENSMUSG00000074899.4, exon 13 of 22)
chr8_75132632_75132769					8.86697	0.456607	0.598159	0.763354	0.445252	0.720778	Mcm5			Distal Intergenic
chr6_108111827_108111979					8.86343	0.452955	0.593411	0.763309	0.445279	0.720805	Sumf1			Intron (ENSMUST00000032191.15/ENSMUSG00000030101.15, intron 8 of 8)
chr5_8814031_8814140					5.31668	0.625698	0.81974	0.763288	0.445292	0.720809	Abcb1b			Intron (ENSMUST00000199955.4/ENSMUSG00000028970.9, intron 6 of 21)
chr10_85184986_85185152					15.7824	-0.343436	0.449971	-0.76324	0.44532	0.720821	Cry1			Promoter (<=1kb)
chr4_151186589_151186743					6.43276	0.556749	0.729448	0.763248	0.445316	0.720821	Camta1			Intron (ENSMUST00000169423.8/ENSMUSG00000014592.19, intron 6 of 24)
chr14_25237625_25237711					3.86648	0.773357	1.01329	0.763216	0.445334	0.720827	Gm26660			Distal Intergenic
chr19_42190585_42190739					11.515	-0.982448	1.28732	-0.763176	0.445359	0.720849	Zfyve27			3' UTR
chr9_108747830_108747969					7.9445	0.524509	0.68729	0.763155	0.445371	0.720852	Prkar2a			Promoter (<=1kb)
chr18_76051564_76051754					18.6974	-0.324863	0.425727	-0.763077	0.445417	0.720911	Zbtb7c			Intron (ENSMUST00000058997.13/ENSMUSG00000044646.14, intron 3 of 4)
chr6_147042643_147042838					19.0312	-0.330429	0.43308	-0.762974	0.445479	0.720993	Mrps35			Promoter (<=1kb)
chr8_88521040_88521365					32.1912	-0.242299	0.317607	-0.762891	0.445528	0.721056	Nkd1			Promoter (<=1kb)
chr14_66868605_66868875					35.6496	0.220403	0.288947	0.762781	0.445594	0.721124	Dpysl2			Promoter (<=1kb)
chr14_74791417_74791486					4.3002	0.71869	0.942198	0.76278	0.445595	0.721124	Esd			Intron (ENSMUST00000088970.5/ENSMUSG00000068015.6, intron 16 of 19)
chr7_127498575_127498645					3.18463	0.955596	1.2528	0.762769	0.445601	0.721124	AC136146.1			Distal Intergenic
chr6_15275932_15276047					5.82083	-0.67979	0.891256	-0.762732	0.445623	0.721128	Foxp2			Intron (ENSMUST00000115477.7/ENSMUSG00000029563.16, intron 4 of 18)
chr7_142026203_142026344					7.59681	0.549119	0.719939	0.76273	0.445625	0.721128	Mob2			Promoter (<=1kb)
chr11_80476525_80477163					61.4798	-0.185434	0.243134	-0.762681	0.445653	0.721158	Cdk5r1			Promoter (<=1kb)
chr7_29211505_29211614					13.9208	-0.366142	0.480086	-0.762658	0.445667	0.721163	Catsperg1			Promoter (<=1kb)
chr13_59556806_59556939					9.53518	-0.507737	0.665859	-0.762529	0.445744	0.721259	Agtpbp1			Promoter (<=1kb)
chr15_75703996_75704368					67.9452	-0.16853	0.221017	-0.762524	0.445747	0.721259	Rhpn1			Promoter (<=1kb)
chr19_52079178_52079343					9.2511	-0.451953	0.59278	-0.76243	0.445803	0.721333	Ins1			Distal Intergenic
chr5_120263018_120263095					3.82779	-0.766729	1.00593	-0.762206	0.445937	0.721333	Gm42655			Distal Intergenic
chr13_97052769_97052895					4.30617	-0.760617	0.997748	-0.762333	0.445861	0.721333	Fam169a			Distal Intergenic
chr5_57625098_57625161					3.67586	-0.734015	0.962924	-0.762277	0.445895	0.721333	Gm43002			Intron (ENSMUST00000180708.2/ENSMUSG00000097216.3, intron 3 of 4)
chr7_124742235_124742342					4.12893	-0.692067	0.907819	-0.76234	0.445857	0.721333	3100003L05Rik			Distal Intergenic
chr17_45548705_45548781					4.61302	-0.68938	0.904355	-0.762289	0.445887	0.721333	Tmem151b			Promoter (<=1kb)
chr16_4885805_4885875					8.64141	-0.52021	0.682509	-0.762202	0.445939	0.721333	Mgrn1			Promoter (<=1kb)
chr1_138594049_138594187					7.69891	-0.507193	0.665411	-0.762225	0.445926	0.721333	Gm37101			Intron (ENSMUST00000186017.6/ENSMUSG00000026393.10, intron 1 of 9)
chr15_36164808_36165123					33.1959	-0.249458	0.327285	-0.762203	0.445939	0.721333	Fbxo43			Promoter (<=1kb)
chr13_15602642_15603247					101.496	-0.152325	0.199837	-0.762249	0.445911	0.721333	Gli3			Intron (ENSMUST00000130065.7/ENSMUSG00000021318.15, intron 3 of 11)
chr6_122811379_122811548					26.6875	0.256571	0.33657	0.76231	0.445875	0.721333	Gm5112			Promoter (<=1kb)
chr8_22227135_22227400					22.8663	0.286269	0.375529	0.762309	0.445876	0.721333	Thsd1			Promoter (<=1kb)
chr11_95393588_95393771					12.8467	0.372164	0.488212	0.762299	0.445881	0.721333	Slc35b1			Distal Intergenic
chr4_138980898_138980970					4.36982	0.680896	0.89314	0.762362	0.445844	0.721333	Tmco4			Intron (ENSMUST00000123636.7/ENSMUSG00000041143.16, intron 2 of 4)
chr12_77179135_77179204					2.29896	-1.02656	1.34699	-0.762115	0.445992	0.721365	Fut8		Y	Distal Intergenic
chr4_119603663_119603729					2.29896	-1.02656	1.34699	-0.762115	0.445992	0.721365	Foxj3			Exon (ENSMUST00000161196.1/ENSMUSG00000032998.16, exon 5 of 5)
chr3_122467634_122467696					2.81816	-0.896642	1.1767	-0.761994	0.446063	0.721365	Gm25153			Promoter (2-3kb)
chr6_38160298_38160399					4.06789	-0.740564	0.971868	-0.762001	0.446059	0.721365	D630045J12Rik			Intron (ENSMUST00000117556.7/ENSMUSG00000063455.16, intron 10 of 19)
chr3_51479940_51480053					11.2301	-0.446908	0.586457	-0.762048	0.446031	0.721365	Rab33b			Downstream (2-3kb)
chr5_25498780_25499016					18.3317	-0.328749	0.431355	-0.76213	0.445983	0.721365	Kmt2c			Promoter (<=1kb)
chr16_30064043_30064312					42.274	-0.206725	0.271266	-0.762074	0.446016	0.721365	Hes1			Promoter (<=1kb)
chr7_15930010_15930165					12.3781	0.411347	0.539797	0.76204	0.446036	0.721365	Sepw1			Distal Intergenic
chr16_76312894_76313207					12.6024	0.43394	0.569479	0.761996	0.446062	0.721365	Nrip1		Y	Intron (ENSMUST00000121927.7/ENSMUSG00000048490.13, intron 3 of 3)
chr1_14070085_14070235					6.14537	0.554237	0.727285	0.762063	0.446022	0.721365	Gm37400			Distal Intergenic
chr11_97622543_97622697					9.71752	-0.486028	0.637976	-0.761828	0.446163	0.721509	E130012A19Rik			Exon (ENSMUST00000131687.1/ENSMUSG00000085860.1, exon 4 of 4)
chr7_48138534_48138673					9.58167	-0.444831	0.583926	-0.761792	0.446184	0.721521	Gm28665			Distal Intergenic
chr11_115202447_115202598					13.9213	0.411139	0.539708	0.76178	0.446191	0.721521	Nat9			Intron (ENSMUST00000061450.6/ENSMUSG00000045980.13, intron 6 of 9)
chr5_68701308_68701381					2.46571	-0.991885	1.30223	-0.761684	0.446249	0.721547	Gm42850			Distal Intergenic
chr7_88522654_88522726					5.79672	-0.600925	0.788929	-0.761697	0.446241	0.721547	Rps13-ps2			Distal Intergenic
chr10_41071876_41072005					6.59217	-0.555587	0.729399	-0.761705	0.446236	0.721547	Gpr6			Promoter (<=1kb)
chr4_148914905_148915149					21.3483	0.312106	0.409758	0.761685	0.446248	0.721547	Gm15969			Promoter (<=1kb)
chr8_60992961_60993285					39.359	0.239437	0.314372	0.761637	0.446277	0.721575	Nek1			Promoter (<=1kb)
chr6_40423936_40424019					4.01925	-0.699104	0.917985	-0.761563	0.446321	0.721582	E330009J07Rik			Intron (ENSMUST00000101492.9/ENSMUSG00000037172.14, intron 1 of 8)
chr17_24251282_24251658					60.1955	0.172869	0.226986	0.761584	0.446308	0.721582	Ccnf			Promoter (<=1kb)
chr6_54705403_54705518					6.59573	0.56416	0.740749	0.761607	0.446294	0.721582	Gm44008			Distal Intergenic
chr15_57878337_57878425					5.71907	0.584196	0.767105	0.76156	0.446323	0.721582	Derl1			Intron (ENSMUST00000022993.5/ENSMUSG00000022365.5, intron 5 of 7)
chr18_15917938_15918005					3.16948	-0.856557	1.12489	-0.761456	0.446385	0.721614	Gm24228			Distal Intergenic
chr7_51972640_51972726					3.16948	-0.856557	1.12489	-0.761456	0.446385	0.721614	Gas2			Intron (ENSMUST00000129604.7/ENSMUSG00000030498.15, intron 9 of 9)
chr5_37338420_37338610					10.3279	0.437566	0.574608	0.761504	0.446356	0.721614	Evc2			Promoter (<=1kb)
chr7_89841998_89842103					6.42078	0.543188	0.713334	0.761477	0.446372	0.721614	Me3			Intron (ENSMUST00000032856.12/ENSMUSG00000030621.17, intron 7 of 13)
chr8_95001750_95001889					8.55438	-0.477289	0.626841	-0.76142	0.446406	0.721615	Adgrg3			Intron (ENSMUST00000179619.7/ENSMUSG00000031785.15, intron 1 of 13)
chr10_127256199_127256290					5.0007	0.643658	0.845323	0.761434	0.446398	0.721615	Kif5a			Intron (ENSMUST00000099172.3/ENSMUSG00000074657.4, intron 1 of 28)
chr5_106975821_106975886					2.82389	-0.977836	1.28436	-0.761341	0.446453	0.721675	Cdc7			Promoter (<=1kb)
chr15_53177130_53177241					3.7679	0.804651	1.05703	0.761237	0.446516	0.721759	Ext1		Y	Intron (ENSMUST00000077273.8/ENSMUSG00000061731.9, intron 1 of 10)
chr7_115409033_115409182					14.5658	-0.382175	0.502095	-0.761161	0.446561	0.721815	Sox6			Distal Intergenic
chr3_60601799_60601944					6.23603	-0.561354	0.737528	-0.76113	0.44658	0.721828	Mbnl1			Promoter (1-2kb)
chr2_26502458_26502519					5.55903	-0.602066	0.791061	-0.761086	0.446605	0.721853	Notch1			Promoter (1-2kb)
chr3_10400038_10400132					4.09009	-0.72802	0.956658	-0.761004	0.446655	0.721916	Chmp4c			Intron (ENSMUST00000191826.1/ENSMUSG00000027536.6, intron 1 of 4)
chr1_33645769_33645836					3.73541	-0.804847	1.05769	-0.760949	0.446687	0.721939	Gm17813			Intron (ENSMUST00000027312.10/ENSMUSG00000026134.11, intron 5 of 13)
chr15_4048424_4048496					3.22666	-0.790375	1.03868	-0.760945	0.44669	0.721939	Oxct1		Y	Promoter (1-2kb)
chr5_104460072_104460190					4.60844	-0.652053	0.856958	-0.760893	0.446721	0.721939	Pkd2			Promoter (<=1kb)
chr15_66969616_66969871					36.7041	0.218494	0.287145	0.760917	0.446706	0.721939	Ndrg1	Y		Promoter (<=1kb)
chr14_16575589_16575712					8.70442	0.479051	0.629586	0.760898	0.446718	0.721939	Rarb	Y		Promoter (<=1kb)
chr15_7130969_7131082					9.34994	0.459193	0.603506	0.760875	0.446732	0.721939	Lifr			Promoter (1-2kb)
chr16_11719790_11719921					5.89246	-0.603922	0.793771	-0.760827	0.446761	0.721969	Gm4279			Intron (ENSMUST00000180792.7/ENSMUSG00000071669.14, intron 19 of 20)
chr5_114604799_114604892					4.76027	0.685287	0.900753	0.760794	0.44678	0.721984	Trpv4			Intron (ENSMUST00000043650.7/ENSMUSG00000041930.7, intron 2 of 2)
chr10_127945415_127945589					8.92594	-0.513625	0.675139	-0.760769	0.446795	0.721991	Gm15900			Promoter (2-3kb)
chr19_38054745_38055336					76.3103	0.164332	0.216012	0.760752	0.446806	0.721991	Cep55			Promoter (<=1kb)
chr12_69908121_69908219					3.99067	-0.740907	0.97398	-0.760701	0.446836	0.722014	Gm6316			Intron (ENSMUST00000021466.8/ENSMUSG00000021066.8, intron 2 of 14)
chr14_29060900_29061018					4.48007	-0.667545	0.877716	-0.760548	0.446927	0.722014	Lrtm1			Intron (ENSMUST00000022567.8/ENSMUSG00000021991.8, intron 21 of 37)
chr11_77936902_77937106					12.5512	-0.437287	0.574972	-0.760536	0.446934	0.722014	Sez6			Intron (ENSMUST00000093995.9/ENSMUSG00000000632.13, intron 1 of 16)
chr7_19924797_19924924					12.9539	-0.379964	0.499598	-0.76054	0.446932	0.722014	Pvr			Intron (ENSMUST00000162649.1/ENSMUSG00000090075.1, intron 1 of 1)
chr11_33931942_33932230					17.3771	-0.369169	0.48533	-0.760654	0.446864	0.722014	Kcnmb1			Intron (ENSMUST00000154760.1/ENSMUSG00000053519.15, intron 1 of 2)
chr13_58157553_58157718					17.7905	-0.367205	0.482803	-0.76057	0.446914	0.722014	Idnk			Promoter (<=1kb)
chr4_69850352_69850532					14.3212	-0.35321	0.464388	-0.760592	0.446901	0.722014	Gm11222			Distal Intergenic
chr9_46012556_46012839					29.2691	-0.250065	0.328772	-0.760604	0.446894	0.722014	Sik3			Promoter (<=1kb)
chr11_100545534_100545769					25.4586	0.289188	0.380209	0.760603	0.446894	0.722014	Ttc25			Promoter (<=1kb)
chr10_7780980_7781074					13.7781	0.373123	0.490571	0.76059	0.446902	0.722014	Ginm1			Promoter (<=1kb)
chr13_46011394_46011488					6.06282	0.573535	0.753965	0.760691	0.446842	0.722014	5033430I15Rik			Distal Intergenic
chr5_140233662_140233821					7.04473	-0.527795	0.693995	-0.760517	0.446945	0.722014	Gm16120			Intron (ENSMUST00000110829.6/ENSMUSG00000029554.15, intron 10 of 16)
chr17_25919706_25920314					154.86	-0.115815	0.152295	-0.760465	0.446977	0.722048	Rab40c			Promoter (<=1kb)
chr10_75872857_75873226					49.3807	0.193778	0.254824	0.760439	0.446992	0.722057	Mif			Distal Intergenic
chr11_20655957_20656035					5.47622	-0.615991	0.81012	-0.760369	0.447034	0.722107	Sertad2			Distal Intergenic
chr11_94499848_94500014					7.44908	-0.624096	0.820842	-0.760311	0.447069	0.722129	Epn3			Promoter (<=1kb)
chr7_19747920_19748153					27.9365	-0.25663	0.337533	-0.760312	0.447068	0.722129	Nectin2			Promoter (1-2kb)
chr9_107906766_107906882					11.7514	-0.409234	0.538265	-0.760284	0.447085	0.722139	Mst1r			Promoter (<=1kb)
chr8_23411344_23411568					38.7822	-0.213613	0.280972	-0.760263	0.447097	0.722141	Sfrp1		Y	Promoter (<=1kb)
chr2_69132181_69132647					43.8868	-0.208758	0.274594	-0.760242	0.44711	0.722141	Nostrin			Distal Intergenic
chr10_77259500_77259586					6.59833	0.58491	0.769387	0.760229	0.447118	0.722141	Pofut2			Promoter (<=1kb)
chr10_13552937_13553289					33.1273	0.262089	0.344781	0.76016	0.447159	0.722181	Pex3			Promoter (<=1kb)
chr6_30357895_30357993					6.66372	0.587734	0.773178	0.760153	0.447163	0.722181	Zc3hc1			Distal Intergenic
chr12_104674968_104675291					20.7591	-0.291352	0.383306	-0.760103	0.447193	0.722206	Dicer1	Y		Distal Intergenic
chr5_136962335_136962422					7.34119	0.516942	0.68012	0.760074	0.44721	0.722206	Fis1			Promoter (<=1kb)
chr14_75366909_75367008					7.24768	0.526433	0.692605	0.760078	0.447208	0.722206	Zc3h13			Distal Intergenic
chr11_63925405_63925623					22.0552	-0.283931	0.37358	-0.760027	0.447238	0.722234	Hs3st3b1	Y		Distal Intergenic
chr8_25122035_25122213					14.5566	0.373022	0.490818	0.760002	0.447254	0.722242	RP23-106I21.5			Distal Intergenic
chrX_160390542_160390720					8.62519	0.504058	0.663312	0.759911	0.447308	0.722312	Adgrg2			Promoter (<=1kb)
chr15_38298934_38299508					79.5319	0.159999	0.210557	0.759884	0.447324	0.722322	Klf10			Promoter (1-2kb)
chr5_118781707_118781813					7.02193	-0.582455	0.766574	-0.759816	0.447364	0.722357	Med13l			Distal Intergenic
chr5_71658256_71658454					11.5466	0.395133	0.520039	0.759813	0.447366	0.722357	Gabra4			Promoter (<=1kb)
chr17_78163434_78163530					7.65479	0.512602	0.674681	0.75977	0.447392	0.722365	Gm5229			Distal Intergenic
chr9_22155648_22155729					6.79177	0.557205	0.733373	0.759784	0.447384	0.722365	Pigyl			Promoter (1-2kb)
chr4_129619043_129619259					16.2482	-0.331135	0.435856	-0.759735	0.447413	0.722382	Iqcc			Promoter (<=1kb)
chr4_20627210_20627301					4.77338	-0.701515	0.923407	-0.759703	0.447432	0.722395	Nkain3		Y	Intron (ENSMUST00000119374.7/ENSMUSG00000055761.14, intron 1 of 5)
chr6_13608023_13608150					12.9243	0.389155	0.512267	0.759671	0.447451	0.72241	Tmem168			Promoter (<=1kb)
chr2_27857764_27857875					4.24808	-0.719714	0.947427	-0.759652	0.447463	0.722411	Col5a1			Distal Intergenic
chr17_87446785_87446951					15.3704	0.374913	0.493555	0.759616	0.447484	0.722429	Calm2			Promoter (<=1kb)
chr6_12748821_12748955					7.10366	-0.576254	0.758643	-0.759585	0.447503	0.722442	Thsd7a			Promoter (<=1kb)
chr2_179733169_179733229					3.55602	0.799096	1.05205	0.75956	0.447518	0.72245	Cdh4			Intron (ENSMUST00000000314.12/ENSMUSG00000000305.12, intron 2 of 15)
chr3_142616185_142616328					6.19295	-0.58467	0.76985	-0.75946	0.447578	0.72248	Gbp2			Intron (ENSMUST00000029936.4/ENSMUSG00000040264.10, intron 10 of 10)
chr1_168341953_168342148					7.92835	-0.49494	0.65167	-0.759495	0.447556	0.72248	Gm37524			Intron (ENSMUST00000188912.6/ENSMUSG00000052534.15, intron 2 of 7)
chr4_154904531_154904754					30.6572	-0.270574	0.356282	-0.759437	0.447591	0.72248	Fam213b			Distal Intergenic
chrX_139684822_139685036					18.9156	0.303413	0.399499	0.759482	0.447564	0.72248	Tbc1d8b			Promoter (<=1kb)
chr17_94864522_94864648					11.8424	0.425581	0.560396	0.759429	0.447596	0.72248	Gm23102			Distal Intergenic
chr3_76074436_76074648					9.34131	0.46222	0.608646	0.759424	0.447599	0.72248	Fstl5			Promoter (<=1kb)
chr7_30445538_30445730					18.1436	0.332273	0.437567	0.759365	0.447634	0.722512	Aplp1			Promoter (<=1kb)
chr11_94653675_94653829					10.3212	0.420666	0.553978	0.759355	0.44764	0.722512	Mrpl27			Promoter (<=1kb)
chr5_27036058_27036133					3.22278	-0.788403	1.03873	-0.75901	0.447847	0.722575	Dpp6			Intron (ENSMUST00000071500.12/ENSMUSG00000061576.15, intron 1 of 25)
chr9_100520703_100520807					3.22278	-0.788403	1.03873	-0.75901	0.447847	0.722575	Gm28586			Intron (ENSMUST00000116522.7/ENSMUSG00000032475.15, intron 1 of 3)
chr11_106674732_106674821					4.32311	-0.753643	0.992832	-0.759084	0.447802	0.722575	Pecam1			Intron (ENSMUST00000103069.9/ENSMUSG00000020717.19, intron 13 of 13)
chr14_67188840_67188943					5.86369	-0.577756	0.761125	-0.759081	0.447804	0.722575	Gm20675			Distal Intergenic
chr17_23993693_23993843					9.00848	-0.468565	0.617156	-0.759233	0.447713	0.722575	Prss22			3' UTR
chr3_152396310_152396414					12.7983	-0.387752	0.510831	-0.759061	0.447816	0.722575	Zzz3			Promoter (<=1kb)
chr1_39206970_39207188					18.2705	-0.359005	0.472982	-0.759024	0.447838	0.722575	Npas2			Intron (ENSMUST00000173050.7/ENSMUSG00000026077.15, intron 1 of 2)
chr6_83866996_83867198					21.6791	-0.288822	0.380501	-0.759055	0.44782	0.722575	Zfp638			Promoter (<=1kb)
chr5_76951123_76951408					39.6148	0.219086	0.288569	0.759215	0.447724	0.722575	Ppat			Promoter (<=1kb)
chr11_55418201_55418351					16.2843	0.34623	0.45611	0.759093	0.447797	0.722575	Sparc	Y		Promoter (1-2kb)
chr2_11432748_11432903					11.1404	0.404762	0.533256	0.759038	0.44783	0.722575	Gm13296			Distal Intergenic
chr8_70117761_70117868					9.33533	0.466759	0.614924	0.759052	0.447822	0.722575	Ncan			Intron (ENSMUST00000002412.8/ENSMUSG00000002341.8, intron 1 of 14)
chr7_116323697_116323856					8.77948	0.477497	0.628953	0.759194	0.447736	0.722575	Rps13			Distal Intergenic
chr9_116981344_116981457					6.28657	0.548892	0.722943	0.759246	0.447705	0.722575	Gm18489			Intron (ENSMUST00000111773.9/ENSMUSG00000039607.15, intron 3 of 14)
chr15_56047023_56047120					5.85906	0.582644	0.767457	0.759188	0.44774	0.722575	Sntb1			Distal Intergenic
chr1_87265257_87265349					4.17551	0.66633	0.877812	0.759081	0.447804	0.722575	Efhd1os			Promoter (<=1kb)
chr14_14608572_14608945					18.0693	0.336575	0.443469	0.75896	0.447876	0.722606	Slc4a7		Y	Distal Intergenic
chr11_74848245_74848534					42.8862	0.219635	0.289405	0.758919	0.447901	0.722629	Mnt			Downstream (<1kb)
chr15_38473694_38473968					28.5728	0.260885	0.343773	0.758888	0.44792	0.722643	Mir6951			Distal Intergenic
chr3_129806048_129806115					3.5517	-0.936982	1.23479	-0.758819	0.447961	0.722652	Lrit3			Promoter (2-3kb)
chr1_24171615_24171699					4.28967	-0.737009	0.971246	-0.758829	0.447955	0.722652	Col9a1			Distal Intergenic
chr1_160184676_160184788					5.17679	-0.645703	0.850963	-0.758791	0.447977	0.722652	Mrps14			Distal Intergenic
chr17_17567236_17567321					4.23787	0.733051	0.966007	0.758847	0.447944	0.722652	Lnpep			Intron (ENSMUST00000041047.2/ENSMUSG00000023845.6, intron 7 of 17)
chr18_65272219_65272292					3.68001	0.812222	1.0704	0.758805	0.447969	0.722652	Mir122			Intron (ENSMUST00000035548.14/ENSMUSG00000032845.15, intron 12 of 12)
chr17_27555936_27556050					12.9613	-0.39472	0.520219	-0.758758	0.447998	0.722667	Hmga1			Promoter (<=1kb)
chr17_79052073_79052253					12.6667	-0.39598	0.521894	-0.758735	0.448011	0.722667	Qpct			Promoter (<=1kb)
chr16_78309288_78309589					14.9416	0.352589	0.464714	0.758722	0.448019	0.722667	RP23-299N4.1			Intron (ENSMUST00000023572.13/ENSMUSG00000022865.13, intron 1 of 6)
chr17_85395667_85395751					4.47974	-0.659165	0.868915	-0.758607	0.448088	0.722762	Rpl31-ps16			Intron (ENSMUST00000095188.5/ENSMUSG00000071037.5, intron 6 of 10)
chr7_128237255_128237323					6.6039	0.596289	0.786098	0.758543	0.448126	0.722807	Armc5			Promoter (<=1kb)
chr19_61225440_61225748					36.443	0.237286	0.312834	0.758504	0.448149	0.722828	Csf2ra			Promoter (2-3kb)
chr4_111902976_111903058					5.26899	-0.681416	0.898429	-0.758453	0.44818	0.722844	Slc5a9			Promoter (<=1kb)
chr15_48792872_48792956					9.06866	0.455691	0.600831	0.758435	0.448191	0.722844	Csmd3			Promoter (<=1kb)
chr5_25839508_25839670					9.01988	0.458705	0.604795	0.758448	0.448183	0.722844	Actr3b			Intron (ENSMUST00000128727.7/ENSMUSG00000056367.14, intron 8 of 10)
chr19_24961497_24961925					58.7487	-0.183288	0.241683	-0.758381	0.448223	0.722878	Cbwd1			Promoter (<=1kb)
chr7_24399839_24400030					19.3195	-0.346062	0.45634	-0.758343	0.448246	0.722899	Smg9			Promoter (<=1kb)
chr3_126978926_126979019					6.72332	0.546538	0.720764	0.758275	0.448286	0.722947	Gm43322			Intron (ENSMUST00000044443.14/ENSMUSG00000032826.16, intron 4 of 24)
chr13_64318511_64318605					3.09848	-1.95911	2.58376	-0.758238	0.448309	0.722966	Aaed1			Distal Intergenic
chr8_50164912_50165011					7.38792	0.533697	0.703887	0.758215	0.448322	0.722972	RP23-217F11.4			Intron (ENSMUST00000210850.1/ENSMUSG00000109838.1, intron 3 of 4)
chr5_43869154_43869333					9.42509	-0.519541	0.685274	-0.758151	0.448361	0.722983	Cd38			Promoter (<=1kb)
chr5_23225226_23225451					10.6601	0.467824	0.617051	0.758162	0.448354	0.722983	Gm42948			Promoter (1-2kb)
chr8_94330863_94330937					2.28185	0.989424	1.30503	0.758163	0.448353	0.722983	Slc12a3			Promoter (1-2kb)
chr3_138803499_138803638					4.5104	-1.42072	1.87397	-0.758131	0.448372	0.722985	Tspan5			Intron (ENSMUST00000029800.8/ENSMUSG00000028152.10, intron 1 of 7)
chr7_38167074_38167199					4.52325	0.654976	0.863971	0.758099	0.448392	0.722999	Gm22203			Distal Intergenic
chr12_10390686_10391108					47.0125	-0.208029	0.274433	-0.758031	0.448432	0.723028	Rdh14			Promoter (<=1kb)
chr1_117018801_117018934					8.96708	0.465987	0.614717	0.758051	0.44842	0.723028	Gm19965			Distal Intergenic
chr11_103648217_103648301					6.45863	0.618379	0.815785	0.758017	0.448441	0.723028	Rprml			Promoter (1-2kb)
chr16_91646916_91647091					28.741	-0.247496	0.326526	-0.757968	0.44847	0.723041	Gart			Promoter (<=1kb)
chr9_30403958_30404055					3.89306	0.71979	0.949615	0.757981	0.448462	0.723041	Snx19			Distal Intergenic
chr1_112486159_112486315					5.78964	-0.613928	0.809987	-0.757947	0.448483	0.723043	Gm22331			Distal Intergenic
chr8_70754438_70754765					75.4234	0.172848	0.228052	0.757932	0.448492	0.723043	Rab3a			Promoter (<=1kb)
chr10_128516809_128516896					3.23085	-0.844003	1.11369	-0.757845	0.448543	0.723109	Mir6916			Intron (ENSMUST00000026427.6/ENSMUSG00000025366.7, intron 18 of 30)
chr6_127687637_127687726					4.87359	-0.661115	0.87241	-0.757803	0.448569	0.723125	Gm43634			Downstream (1-2kb)
chr1_84283203_84283315					5.79103	-0.586174	0.773526	-0.757794	0.448574	0.723125	Pid1	Y		Promoter (1-2kb)
chr9_113147544_113147709					6.26766	-0.703245	0.928102	-0.757724	0.448616	0.723159	Gm22492			Distal Intergenic
chr7_81345197_81345425					16.1346	-0.33158	0.437599	-0.757725	0.448616	0.723159	Rps17			Promoter (<=1kb)
chr7_137468335_137468413					4.1175	0.689637	0.910239	0.757644	0.448664	0.723219	Glrx3			3' UTR
chr9_65791942_65792057					4.08491	-0.764809	1.00954	-0.757582	0.448701	0.723258	Zfp609			Intron (ENSMUST00000159109.1/ENSMUSG00000040524.9, intron 2 of 9)
chr5_66337636_66337843					10.1713	-0.451052	0.595394	-0.757569	0.448709	0.723258	Apbb2		Y	Promoter (<=1kb)
chr2_90575237_90575339					5.67996	-0.619602	0.817926	-0.757529	0.448733	0.723274	Ptprj		Y	Intron (ENSMUST00000168621.2/ENSMUSG00000025314.16, intron 1 of 23)
chr19_10436091_10436166					6.16973	-0.556284	0.734379	-0.757489	0.448757	0.723274	Lrrc10b			Intron (ENSMUST00000073899.4/ENSMUSG00000024743.14, intron 4 of 8)
chr18_80960097_80960237					11.7453	-0.421587	0.556545	-0.757507	0.448746	0.723274	Atp9b			Distal Intergenic
chr16_70568764_70568834					3.38618	0.813629	1.07412	0.757482	0.448761	0.723274	Gbe1			Intron (ENSMUST00000163832.7/ENSMUSG00000022707.16, intron 15 of 15)
chr5_147460017_147460088					2.40179	-1.12576	1.48644	-0.757354	0.448838	0.723381	Pan3			Intron (ENSMUST00000031651.14/ENSMUSG00000029647.15, intron 4 of 18)
chr5_93206436_93206581					16.0825	0.344494	0.454909	0.757281	0.448882	0.723418	2010109A12Rik			Promoter (<=1kb)
chr1_127316707_127316839					8.05957	0.580455	0.766488	0.757292	0.448875	0.723418	Mgat5	Y		Intron (ENSMUST00000189427.6/ENSMUSG00000036155.13, intron 2 of 7)
chr7_49617309_49617372					2.32033	-1.06507	1.40651	-0.757246	0.448903	0.723434	Dbx1			Distal Intergenic
chr17_14154029_14154188					4.12506	-0.690445	0.911831	-0.757207	0.448926	0.723434	4930488N24Rik			Distal Intergenic
chr10_125764532_125764627					5.09416	-0.65439	0.864214	-0.757209	0.448925	0.723434	Lrig3			Distal Intergenic
chr14_21610397_21610500					6.26555	-0.636729	0.840947	-0.757157	0.448956	0.723434	Kat6b			Intron (ENSMUST00000183201.7/ENSMUSG00000021767.16, intron 3 of 5)
chr9_48252718_48252808					9.03105	-0.463663	0.612369	-0.757162	0.448953	0.723434	Nxpe2			Distal Intergenic
chr15_12375701_12375864					16.1334	0.352158	0.465093	0.757177	0.448944	0.723434	Pdzd2			Exon (ENSMUST00000075317.11/ENSMUSG00000022197.15, exon 19 of 24)
chr15_8734030_8734144					6.40127	0.634557	0.838095	0.757142	0.448965	0.723434	Slc1a3			Distal Intergenic
chr16_80538177_80538284					6.5653	-0.587709	0.776265	-0.757098	0.448991	0.723459	Gm24773			Distal Intergenic
chr8_105708075_105708300					26.6957	-0.262129	0.346241	-0.75707	0.449008	0.723467	4933405L10Rik			Promoter (<=1kb)
chr9_108460416_108460601					13.6437	0.368509	0.486766	0.757056	0.449016	0.723467	Ccdc71			Promoter (<=1kb)
chr3_101796427_101796521					4.46492	-0.670372	0.885528	-0.757031	0.449031	0.723474	Mab21l3			Distal Intergenic
chr7_125989575_125989723					8.12621	-0.51089	0.675044	-0.756825	0.449155	0.723504	Gm44874			Intron (ENSMUST00000073935.6/ENSMUSG00000046182.8, intron 2 of 6)
chr9_55429413_55429530					9.98477	-0.468361	0.618825	-0.756854	0.449137	0.723504	Etfa			Intron (ENSMUST00000085754.9/ENSMUSG00000032313.11, intron 9 of 10)
chr2_93462935_93463067					16.1983	-0.330087	0.436101	-0.756904	0.449107	0.723504	Cd82			Promoter (<=1kb)
chr9_21002669_21002905					20.7955	0.289673	0.382716	0.756888	0.449117	0.723504	Mrpl4			Promoter (<=1kb)
chr17_45552193_45552340					15.7662	0.346057	0.457247	0.756826	0.449154	0.723504	Tmem151b			Promoter (2-3kb)
chr19_11912580_11912737					10.1333	0.432276	0.571146	0.756857	0.449135	0.723504	Patl1			Promoter (<=1kb)
chr5_115134855_115135076					23.7132	0.550802	0.727664	0.756945	0.449083	0.723504	Unc119b			Promoter (<=1kb)
chr19_36409446_36409533					6.83901	0.562019	0.742548	0.756879	0.449122	0.723504	Pcgf5	Y		Promoter (<=1kb)
chr12_89383420_89383522					6.20679	0.577425	0.762854	0.756927	0.449094	0.723504	Gm23989			Intron (ENSMUST00000190626.6/ENSMUSG00000066392.11, intron 7 of 18)
chr2_118709952_118710031					3.80171	0.704314	0.930459	0.756953	0.449078	0.723504	Plcb2			Promoter (<=1kb)
chr11_109362849_109362910					6.10379	-0.57178	0.755588	-0.756735	0.449208	0.723574	Gna13			Promoter (<=1kb)
chr5_148399296_148399358					4.027	-0.702391	0.928284	-0.756656	0.449256	0.723634	Slc7a1			Promoter (<=1kb)
chr6_100335585_100335701					7.53498	-0.554971	0.733524	-0.756581	0.449301	0.723686	Rybp			Distal Intergenic
chr4_137479876_137480052					14.3649	0.375539	0.496372	0.756567	0.449309	0.723686	Hspg2			Intron (ENSMUST00000030547.14/ENSMUSG00000028763.17, intron 1 of 96)
chr11_6465295_6465381					4.37621	0.67882	0.89726	0.756548	0.449321	0.723687	Gm22123			Downstream (2-3kb)
chr2_60337663_60338191					20.4102	-0.312258	0.412764	-0.756506	0.449346	0.723711	Gm13571			Promoter (<=1kb)
chr10_105238423_105238520					3.14556	-0.829189	1.09616	-0.756448	0.449381	0.723716	Gm15662			Promoter (<=1kb)
chr1_18191299_18191569					9.54414	-0.439773	0.581355	-0.756461	0.449373	0.723716	Defb44-ps			Distal Intergenic
chr6_139391463_139391612					8.73104	0.47445	0.627208	0.756448	0.44938	0.723716	4922502N22Rik			Distal Intergenic
chr11_97078900_97079005					8.98274	-0.463139	0.612288	-0.756407	0.449405	0.723739	Osbpl7			Distal Intergenic
chr14_24275672_24275777					4.72171	0.709174	0.937657	0.756326	0.449454	0.7238	E330034G19Rik			Distal Intergenic
chr4_41275643_41275761					9.16931	-0.445545	0.589145	-0.756255	0.449496	0.723847	Ubap2			Promoter (<=1kb)
chr15_23104786_23105160					15.4834	-0.341594	0.451699	-0.756243	0.449504	0.723847	Gm24656			Intron (ENSMUST00000163361.7/ENSMUSG00000040420.14, intron 1 of 6)
chr11_108025867_108025947					3.21285	-0.835464	1.10479	-0.756219	0.449518	0.723852	Prkca			Intron (ENSMUST00000059595.10/ENSMUSG00000050965.14, intron 5 of 16)
chr11_80383135_80383354					21.5402	-0.300602	0.397534	-0.756166	0.44955	0.723872	Zfp207			Promoter (<=1kb)
chr18_34025578_34025928					44.5657	0.200455	0.265094	0.756164	0.449551	0.723872	Gm22788			Promoter (1-2kb)
chr9_59271744_59271926					17.0591	-0.33538	0.443577	-0.756081	0.449601	0.723881	Adpgk			Distal Intergenic
chr19_36834111_36834331					28.781	0.250091	0.33075	0.756134	0.449569	0.723881	Tnks2			Promoter (<=1kb)
chr3_14533733_14533949					23.2577	0.27979	0.370046	0.756095	0.449592	0.723881	Lrrcc1			Promoter (<=1kb)
chr7_143627684_143627890					9.93624	0.453737	0.600127	0.756068	0.449609	0.723881	Tnfrsf26			Promoter (<=1kb)
chr9_56725971_56726049					6.11509	0.62634	0.828386	0.756096	0.449592	0.723881	Lingo1			Intron (ENSMUST00000210032.1/ENSMUSG00000049556.5, intron 2 of 6)
chr3_93014482_93014560					3.25864	-0.834121	1.10331	-0.756015	0.44964	0.723899	Crct1			Promoter (1-2kb)
chr15_76354420_76354503					7.22294	-0.516404	0.683077	-0.755996	0.449651	0.723899	Gm35339			Promoter (<=1kb)
chr15_102016737_102016882					11.8325	-0.395789	0.523527	-0.756004	0.449647	0.723899	Krt18	Y		Distal Intergenic
chr13_74292266_74292425					11.0829	-0.43441	0.57464	-0.755969	0.449668	0.723909	Ahrr			Promoter (<=1kb)
chr7_100297873_100297955					4.67134	0.675555	0.893682	0.755924	0.449695	0.723936	P4ha3			3' UTR
chr2_25196568_25196955					41.2664	0.217043	0.28713	0.755905	0.449706	0.723937	Tor4a			Promoter (<=1kb)
chr4_153189584_153189738					12.9229	-0.369585	0.488969	-0.755844	0.449742	0.723978	Gm13174			Distal Intergenic
chr17_55288686_55288836					5.68807	-0.650461	0.860631	-0.755795	0.449772	0.724009	Gm17377			Distal Intergenic
chr4_14863830_14864370					74.114	0.155127	0.205273	0.755709	0.449824	0.724076	Tmem55a			Promoter (<=1kb)
chr4_119167184_119167297					4.01151	-0.695984	0.921178	-0.755537	0.449927	0.724207	Zfp691			Downstream (2-3kb)
chr9_80386116_80386235					7.80219	0.483785	0.640343	0.75551	0.449943	0.724207	Myo6			Intron (ENSMUST00000085289.11/ENSMUSG00000032343.15, intron 7 of 15)
chr1_122351719_122351802					4.51905	0.717901	0.950183	0.75554	0.449925	0.724207	Gm28590			Distal Intergenic
chr5_3527487_3527551					3.02843	0.884602	1.17088	0.755503	0.449947	0.724207	Fam133b			3' UTR
chr10_128525840_128526212					66.8691	-0.16249	0.215083	-0.755476	0.449963	0.724216	Esyt1			Promoter (<=1kb)
chr9_103505445_103505533					4.28473	-0.722469	0.956547	-0.755289	0.450076	0.724301	Tmem108			Intron (ENSMUST00000049452.14/ENSMUSG00000042757.15, intron 2 of 4)
chr14_24544210_24544304					5.26595	-0.657002	0.869785	-0.755362	0.450032	0.724301	Rps24			Distal Intergenic
chr18_75342643_75343124					36.6185	-0.231037	0.305901	-0.755266	0.450089	0.724301	Gm20544			Distal Intergenic
chr19_4756250_4756638					65.9144	0.16262	0.215306	0.755297	0.450071	0.724301	Rbm4b			Promoter (<=1kb)
chr6_116338241_116338470					19.4472	0.307162	0.406687	0.755278	0.450082	0.724301	44993			Promoter (<=1kb)
chr6_113604678_113604757					4.80519	0.635511	0.841431	0.755273	0.450085	0.724301	Brk1			Promoter (<=1kb)
chr7_123326856_123326930					4.80519	0.635511	0.841431	0.755273	0.450085	0.724301	Arhgap17			Intron (ENSMUST00000207010.1/ENSMUSG00000030766.15, intron 3 of 19)
chr11_95981240_95981344					6.28295	-0.547654	0.725146	-0.755233	0.450109	0.724312	Igf2bp1			Promoter (1-2kb)
chr6_70752597_70752703					9.56043	0.45295	0.59976	0.755219	0.450118	0.724312	Rpia			Distal Intergenic
chr8_95099127_95099227					7.72767	0.524895	0.695046	0.755195	0.450132	0.724318	Kifc3			3' UTR
chr8_65083384_65083550					12.1275	-0.384113	0.508647	-0.755166	0.450149	0.724329	Gm10663			Downstream (2-3kb)
chrX_100480483_100480563					4.34101	0.72325	0.957811	0.755107	0.450185	0.72437	Igbp1			Distal Intergenic
chr6_30896338_30896589					23.3969	-0.2817	0.373094	-0.755038	0.450226	0.724403	Copg2			Promoter (<=1kb)
chr11_116306612_116306925					32.8798	0.245474	0.325108	0.755052	0.450218	0.724403	Exoc7			Promoter (<=1kb)
chr3_143823557_143823676					5.79738	-0.616859	0.817055	-0.754979	0.450262	0.724443	Gm2505			Intron (ENSMUST00000200176.1/ENSMUSG00000105324.1, intron 5 of 5)
chr9_115689910_115690032					4.17962	-0.715397	0.947733	-0.754851	0.450339	0.724522	n-R5s92			Distal Intergenic
chr19_42788485_42788614					7.35487	-0.544135	0.72089	-0.754809	0.450363	0.724522	Hps1			Downstream (<1kb)
chr13_97435045_97435237					24.7937	-0.266888	0.353573	-0.754831	0.450351	0.724522	Lncenc1			Promoter (<=1kb)
chr6_40143716_40144025					41.6577	0.234497	0.310665	0.754821	0.450357	0.724522	Gm26638			Intron (ENSMUST00000180886.1/ENSMUSG00000057716.6, intron 2 of 3)
chr6_142345766_142346018					25.9031	0.259925	0.344337	0.754857	0.450335	0.724522	Pyroxd1			Promoter (<=1kb)
chr3_9052128_9052206					3.27245	-0.911759	1.20799	-0.754772	0.450386	0.724524	Gm37616			Distal Intergenic
chr5_18043175_18043246					3.27245	-0.911759	1.20799	-0.754772	0.450386	0.724524	Gnat3			Distal Intergenic
chr5_114146554_114146922					26.5637	-0.255393	0.338393	-0.754723	0.450415	0.724538	Acacb			Promoter (<=1kb)
chr8_78714629_78714703					2.55659	1.99357	2.64145	0.754727	0.450413	0.724538	Slc10a7			Intron (ENSMUST00000209490.1/ENSMUSG00000031684.11, intron 8 of 9)
chr10_63338916_63339226					33.8646	0.222772	0.295185	0.754688	0.450436	0.724553	Sirt1			Promoter (<=1kb)
chr4_110087983_110088100					7.56123	0.565936	0.749909	0.754673	0.450445	0.724553	Dmrta2			Distal Intergenic
chr19_15965265_15965364					4.83759	-0.649363	0.860649	-0.754504	0.450546	0.724614	Psat1			Intron (ENSMUST00000047704.7/ENSMUSG00000041491.7, intron 11 of 14)
chr3_27205201_27205297					4.83759	-0.649363	0.860649	-0.754504	0.450546	0.724614	Nceh1			Intron (ENSMUST00000046515.14/ENSMUSG00000027698.14, intron 1 of 4)
chr15_91864167_91864435					28.7682	-0.256481	0.339925	-0.754522	0.450536	0.724614	Muc19			Intron (ENSMUST00000160242.7/ENSMUSG00000044021.14, intron 1 of 42)
chr4_129500728_129501197					55.8539	-0.180262	0.238898	-0.754557	0.450515	0.724614	Gm12979			Intron (ENSMUST00000145488.1/ENSMUSG00000086336.1, intron 1 of 2)
chr11_45752336_45752465					12.712	0.379434	0.50288	0.754523	0.450535	0.724614	F630206G17Rik			Distal Intergenic
chrX_136108124_136108214					3.62437	0.800393	1.06081	0.75451	0.450543	0.724614	5730412P04Rik			Intron (ENSMUST00000147100.1/ENSMUSG00000087553.1, intron 3 of 5)
chr11_23497869_23498391					88.0246	-0.144578	0.191631	-0.75446	0.450573	0.72464	Ahsa2		Y	Promoter (<=1kb)
chr13_26532103_26532242					9.12524	-0.459018	0.608482	-0.754366	0.450629	0.724714	Gm11353			Distal Intergenic
chr4_85205336_85205478					8.21906	-0.487953	0.646899	-0.754296	0.450672	0.724765	Sh3gl2			Promoter (<=1kb)
chr10_63654732_63654801					2.24076	-1.09089	1.44642	-0.754198	0.45073	0.724775	Ctnna3			Intron (ENSMUST00000105441.7/ENSMUSG00000060843.11, intron 5 of 17)
chr10_64418567_64418629					2.24076	-1.09089	1.44642	-0.754198	0.45073	0.724775	Gm23854			Intron (ENSMUST00000105441.7/ENSMUSG00000060843.11, intron 10 of 17)
chr8_17284005_17284075					2.24076	-1.09089	1.44642	-0.754198	0.45073	0.724775	Csmd1			Intron (ENSMUST00000082104.6/ENSMUSG00000060924.15, intron 1 of 69)
chr14_33923178_33923410					11.443	0.421278	0.558554	0.754229	0.450712	0.724775	Gdf10			Promoter (<=1kb)
chr3_152714029_152714165					8.33098	0.501725	0.665238	0.754203	0.450727	0.724775	Pigk			Promoter (<=1kb)
chr17_26508396_26508949					53.3332	0.19123	0.253561	0.754179	0.450742	0.724777	Dusp1			Promoter (<=1kb)
chr4_56865074_56865524					86.6727	-0.143076	0.189733	-0.754093	0.450793	0.724843	Ctnnal1			Promoter (<=1kb)
chr4_43442070_43442428					71.4742	0.168766	0.223805	0.754075	0.450804	0.724843	Tesk1			Promoter (<=1kb)
chr4_55514987_55515138					7.48435	0.573145	0.760087	0.754052	0.450818	0.724849	Gm12507			Distal Intergenic
chr7_132616524_132616601					5.51522	0.662573	0.878727	0.754015	0.45084	0.724867	Lhpp			Intron (ENSMUST00000148669.1/ENSMUSG00000030946.13, intron 1 of 2)
chr15_66500815_66501053					27.7833	-0.267563	0.354874	-0.753966	0.45087	0.724898	Lrrc6			Promoter (<=1kb)
chr13_39647520_39647636					5.84148	-0.565466	0.750072	-0.753882	0.45092	0.724921	Gm23972			Distal Intergenic
chr18_65764522_65764645					5.84148	-0.565466	0.750072	-0.753882	0.45092	0.724921	Oacyl			Distal Intergenic
chr9_39581960_39582119					7.82168	0.50457	0.669305	0.753872	0.450926	0.724921	Olfr959			Distal Intergenic
chr1_135369214_135369311					8.13925	0.50476	0.669537	0.753894	0.450913	0.724921	Shisa4			Downstream (1-2kb)
chr13_92609758_92610019					23.6547	0.271755	0.360496	0.753836	0.450948	0.724939	Serinc5			Promoter (1-2kb)
chr1_38627513_38627612					8.11961	0.48512	0.643573	0.753793	0.450974	0.724964	Aff3		Y	Promoter (<=1kb)
chr5_119588860_119589033					12.1334	0.386411	0.512636	0.753773	0.450985	0.724966	Gm43399			Intron (ENSMUST00000202307.1/ENSMUSG00000087516.7, intron 1 of 5)
chr10_128082967_128083350					61.7445	-0.167447	0.222168	-0.753696	0.451032	0.724985	Atp5b			Promoter (<=1kb)
chr12_69296585_69296802					20.261	0.299306	0.397111	0.753709	0.451024	0.724985	Klhdc2			Promoter (<=1kb)
chr7_79392162_79392406					13.9321	0.377748	0.501202	0.753684	0.451039	0.724985	Fanci			Promoter (<=1kb)
chr16_78642436_78642558					9.83513	0.440868	0.584914	0.75373	0.451011	0.724985	Gm24861			Distal Intergenic
chr19_47428917_47429086					19.534	-0.336272	0.446189	-0.753654	0.451057	0.724997	Sh3pxd2a			Intron (ENSMUST00000081619.8/ENSMUSG00000053617.11, intron 1 of 14)
chr7_111249794_111249885					3.3754	-0.802459	1.06481	-0.753614	0.451081	0.725018	RP23-472M3.1			Distal Intergenic
chr2_156475544_156475603					4.50576	0.640066	0.849347	0.753598	0.451091	0.725018	Epb41l1	Y		Promoter (<=1kb)
chr1_3962822_3962893					4.68115	0.715746	0.94987	0.753521	0.451137	0.725075	Gm37381			Intron (ENSMUST00000194643.1/ENSMUSG00000102343.1, intron 2 of 2)
chr2_178409511_178409640					7.0678	-0.524153	0.695644	-0.753479	0.451162	0.725098	Sycp2			Promoter (1-2kb)
chr17_64145891_64146029					5.91268	-0.589283	0.782139	-0.753425	0.451195	0.725134	Pja2			Distal Intergenic
chr12_44675140_44675215					4.17337	-0.69075	0.916858	-0.753388	0.451217	0.725151	Gm15901			Distal Intergenic
chr6_99726264_99726406					4.49351	-0.689248	0.914904	-0.753355	0.451237	0.725151	Prok2			Promoter (<=1kb)
chr11_103159136_103159315					21.0538	-0.291463	0.386885	-0.753358	0.451235	0.725151	Fmnl1			Distal Intergenic
chr7_31177312_31177419					7.52277	0.552936	0.734026	0.753293	0.451274	0.725194	Gm9569			Distal Intergenic
chr1_92902888_92902966					8.95813	-0.485769	0.644964	-0.753172	0.451346	0.725294	Ankmy1			Promoter (<=1kb)
chr14_51238286_51238438					8.38023	-0.49675	0.659582	-0.753127	0.451373	0.72532	Rnase2a			Distal Intergenic
chr12_119470414_119470569					12.4992	0.427467	0.567613	0.753096	0.451392	0.725333	Macc1			Distal Intergenic
chr3_98329622_98329709					3.54094	0.776831	1.03161	0.753029	0.451433	0.725381	Phgdh			Promoter (1-2kb)
chr8_87225869_87225958					3.24466	-0.799243	1.06144	-0.752983	0.45146	0.725409	Gm27169			Intron (ENSMUST00000183344.1/ENSMUSG00000098257.1, intron 2 of 4)
chr15_52065309_52065389					3.81333	-0.750916	0.997301	-0.752948	0.451481	0.725409	Aard			Distal Intergenic
chr17_5054380_5054444					3.81333	-0.750916	0.997301	-0.752948	0.451481	0.725409	Arid1b			Intron (ENSMUST00000124362.1/ENSMUSG00000069729.13, intron 2 of 2)
chr7_35314256_35314383					7.85957	-0.535745	0.711556	-0.752921	0.451497	0.725418	Gpatch1			Intron (ENSMUST00000079693.11/ENSMUSG00000063808.14, intron 1 of 19)
chr1_119345499_119345645					6.18908	-0.620127	0.82379	-0.752774	0.451586	0.725425	Gm29455			Intron (ENSMUST00000186504.1/ENSMUSG00000101179.1, intron 1 of 2)
chr6_119333356_119333468					9.88969	-0.45169	0.600028	-0.752781	0.451582	0.725425	Cacna2d4			Promoter (<=1kb)
chr4_117120451_117120751					38.0711	-0.222162	0.295124	-0.752777	0.451584	0.725425	Btbd19			Promoter (<=1kb)
chr10_34282003_34282286					42.8704	0.206011	0.27366	0.752798	0.451571	0.725425	Tspyl1			Promoter (<=1kb)
chr19_46135414_46135551					12.8838	0.381783	0.507141	0.752815	0.451561	0.725425	Pitx3			Promoter (1-2kb)
chr6_83326252_83326359					13.6382	0.40932	0.543733	0.752796	0.451573	0.725425	Mob1a			Promoter (<=1kb)
chr10_67537413_67537542					11.547	0.415223	0.551559	0.752818	0.451559	0.725425	Egr2			Promoter (<=1kb)
chr6_115007919_115008016					10.1623	0.509818	0.677184	0.75285	0.45154	0.725425	Tamm41			Intron (ENSMUST00000032461.11/ENSMUSG00000030316.13, intron 7 of 7)
chr7_120635098_120635288					27.822	0.264507	0.351384	0.752756	0.451597	0.725426	Uqcrc2			Promoter (<=1kb)
chr17_5125477_5125561					3.3451	-0.810515	1.07705	-0.752531	0.451732	0.725433	Gm15599			Intron (ENSMUST00000092723.10/ENSMUSG00000069729.13, intron 3 of 18)
chr7_29383421_29383508					3.3451	-0.810515	1.07705	-0.752531	0.451732	0.725433	Sipa1l3			Intron (ENSMUST00000085809.10/ENSMUSG00000030583.16, intron 8 of 22)
chr11_88334968_88335106					4.87532	-0.69063	0.91766	-0.752599	0.451691	0.725433	Gm11509			Promoter (<=1kb)
chr12_80377786_80377856					4.15924	-0.685911	0.911484	-0.752522	0.451737	0.725433	Mir1843a			Intron (ENSMUST00000054145.6/ENSMUSG00000049106.6, intron 5 of 8)
chr14_64125957_64126054					4.66347	-0.661689	0.879203	-0.752601	0.45169	0.725433	Gm17116			Intron (ENSMUST00000067927.8/ENSMUSG00000054733.9, intron 10 of 10)
chr11_79686907_79687041					8.71825	-0.514078	0.683116	-0.752549	0.451721	0.725433	Rab11fip4os2			Intron (ENSMUST00000017783.12/ENSMUSG00000017639.13, intron 10 of 14)
chr19_16064000_16064161					7.82134	-0.508049	0.675067	-0.75259	0.451696	0.725433	Gnaq			Distal Intergenic
chr4_149104017_149104234					23.4551	-0.275379	0.365939	-0.752527	0.451734	0.725433	Dffa			Promoter (<=1kb)
chr17_27635191_27635475					34.8529	-0.239293	0.317912	-0.752703	0.451629	0.725433	Rps10			Promoter (<=1kb)
chrX_75095762_75096108					31.2137	0.261479	0.347442	0.752583	0.4517	0.725433	Dkc1		Y	Promoter (<=1kb)
chr3_35932753_35933086					20.3447	0.308549	0.409916	0.752712	0.451623	0.725433	Dcun1d1			Promoter (<=1kb)
chrX_112600581_112600886					19.503	0.312878	0.415718	0.75262	0.451678	0.725433	Zfp711			Promoter (<=1kb)
chr2_136151481_136151652					13.5859	0.403041	0.535517	0.752622	0.451677	0.725433	Gm14218			Intron (ENSMUST00000035264.8/ENSMUSG00000039913.12, intron 4 of 10)
chr9_121759623_121759747					12.614	-0.393868	0.523437	-0.752466	0.451771	0.72547	E530011L22Rik			Promoter (<=1kb)
chr17_46629090_46629156					5.06986	0.623223	0.82826	0.752448	0.451782	0.72547	Ptk7			Promoter (<=1kb)
chr12_102112743_102112848					3.95066	-0.802982	1.0673	-0.752346	0.451843	0.725543	Slc24a4			Distal Intergenic
chr12_32926400_32926547					5.2825	-0.692517	0.920508	-0.75232	0.451858	0.725543	4933406C10Rik			Intron (ENSMUST00000181670.7/ENSMUSG00000097494.7, intron 2 of 5)
chr8_67986664_67986743					4.46187	0.654711	0.870253	0.752322	0.451857	0.725543	Psd3			Intron (ENSMUST00000150169.7/ENSMUSG00000030465.18, intron 2 of 9)
chr10_110976229_110976303					5.04813	0.636435	0.846002	0.752286	0.451879	0.72556	Zdhhc17			Intron (ENSMUST00000041723.13/ENSMUSG00000035798.13, intron 3 of 16)
chr16_5306697_5306868					14.1723	-0.393856	0.523565	-0.752257	0.451896	0.725562	n-R5s30			Distal Intergenic
chr13_23761227_23761458					28.4688	-0.262957	0.349577	-0.752214	0.451922	0.725562	Hist1h4a			Promoter (<=1kb)
chr1_66863170_66863473					31.1718	0.275753	0.366589	0.752214	0.451923	0.725562	Acadl			Promoter (<=1kb)
chr1_193542387_193542455					3.63007	0.774829	1.03003	0.752237	0.451909	0.725562	4631405K08Rik			Distal Intergenic
chr7_44262887_44263097					15.5505	0.355211	0.472233	0.752193	0.451935	0.725565	Gm15517			Promoter (1-2kb)
chr18_44828406_44828509					7.79344	-0.505057	0.671596	-0.752025	0.452036	0.725706	Ythdc2			Promoter (<=1kb)
chr1_153424953_153425166					18.3983	-0.324749	0.431841	-0.752011	0.452044	0.725706	Shcbp1l			Promoter (<=1kb)
chr14_78849072_78849287					14.9488	-0.349394	0.464654	-0.751944	0.452085	0.725755	Vwa8			Promoter (<=1kb)
chr2_156007750_156008194					68.2044	-0.163659	0.217659	-0.751903	0.452109	0.72576	Ergic3			Promoter (<=1kb)
chr13_34958927_34959071					2.9692	0.938548	1.2482	0.751919	0.4521	0.72576	Eci3			Intron (ENSMUST00000021853.11/ENSMUSG00000021416.11, intron 3 of 8)
chr13_108153139_108153221					2.92266	-0.888392	1.18164	-0.751829	0.452154	0.725769	Ndufaf2			Intron (ENSMUST00000163558.1/ENSMUSG00000068184.6, intron 1 of 3)
chr2_103131300_103131362					2.92266	-0.888392	1.18164	-0.751829	0.452154	0.725769	Gm10038			Distal Intergenic
chr1_85935667_85935735					3.6111	-0.821852	1.09322	-0.751775	0.452187	0.725769	Gm28884			Promoter (1-2kb)
chr2_126675743_126675886					6.47697	-0.596478	0.79345	-0.751753	0.4522	0.725769	Gm27003			Promoter (<=1kb)
chr6_55804113_55804305					6.5999	-0.542838	0.722039	-0.751813	0.452164	0.725769	Ccdc129			Distal Intergenic
chr7_128031700_128031860					13.8962	-0.398366	0.529896	-0.751781	0.452183	0.725769	Gm9299			Distal Intergenic
chr16_5881948_5882110					12.2925	-0.39068	0.519618	-0.75186	0.452135	0.725769	1700123O21Rik			Distal Intergenic
chr9_44498121_44498231					13.5937	-0.36627	0.487232	-0.751737	0.452209	0.725769	Bcl9l			Promoter (<=1kb)
chr4_133005397_133005520					6.09509	0.566987	0.754234	0.751738	0.452209	0.725769	Ahdc1			Distal Intergenic
chr3_95903934_95904031					6.71384	-0.579064	0.770459	-0.751583	0.452302	0.725862	Car14			Promoter (<=1kb)
chr17_25571042_25571228					13.0552	-0.365934	0.486892	-0.751572	0.452309	0.725862	2810468N07Rik			Promoter (<=1kb)
chr9_72985305_72985704					60.2841	0.172567	0.229599	0.751601	0.452291	0.725862	Ccpg1			Promoter (<=1kb)
chr1_127248575_127248634					2.63382	0.977407	1.30049	0.751571	0.452309	0.725862	Gm37772			Intron (ENSMUST00000189427.6/ENSMUSG00000036155.13, intron 1 of 7)
chr9_50735161_50735257					5.34661	-0.723348	0.962511	-0.751522	0.452339	0.725868	Dixdc1			Intron (ENSMUST00000121634.7/ENSMUSG00000032064.17, intron 2 of 20)
chr11_8445287_8445369					4.96425	-0.627524	0.834979	-0.751544	0.452325	0.725868	Tns3			Intron (ENSMUST00000020695.12/ENSMUSG00000020422.13, intron 25 of 30)
chr3_36571906_36572340					75.1053	0.152831	0.203369	0.751495	0.452355	0.725868	Ccna2			Promoter (<=1kb)
chr6_89680264_89680418					12.5875	0.376432	0.500901	0.75151	0.452346	0.725868	Vmn1r-ps25			Distal Intergenic
chr1_60579552_60579636					3.47333	-0.905272	1.20478	-0.751398	0.452413	0.725883	Raph1			Distal Intergenic
chr9_67137765_67137900					5.44651	-0.688155	0.915788	-0.751434	0.452391	0.725883	Gm22145			Distal Intergenic
chr8_90955328_90955423					5.15287	-0.652414	0.868356	-0.751322	0.452459	0.725883	Chd9			Promoter (<=1kb)
chr4_116507418_116507842					38.1335	-0.212703	0.283089	-0.751367	0.452432	0.725883	Ipp			Promoter (<=1kb)
chr2_132253158_132253450					60.3121	-0.173451	0.230852	-0.751351	0.452441	0.725883	Pcna			Promoter (<=1kb)
chr11_90390838_90391111					30.8292	0.23404	0.311466	0.751413	0.452404	0.725883	Hlf			Promoter (<=1kb)
chr8_9977695_9977893					17.4112	0.333454	0.443818	0.75133	0.452454	0.725883	Abhd13			Promoter (<=1kb)
chr12_102555145_102555281					14.105	0.35642	0.474347	0.75139	0.452418	0.725883	Chga	Y		Promoter (<=1kb)
chr11_85844279_85844367					9.00151	0.451156	0.600456	0.751356	0.452439	0.725883	Gm11444			Downstream (2-3kb)
chr10_38609716_38610006					17.8054	0.321473	0.427888	0.751302	0.452471	0.725886	Gm22911			Distal Intergenic
chr8_36756411_36756535					4.94023	-0.626398	0.833845	-0.751216	0.452523	0.725888	Dlc1		Y	Intron (ENSMUST00000163663.2/ENSMUSG00000031523.16, intron 5 of 17)
chr19_4865262_4865405					9.02108	-0.472415	0.628816	-0.751276	0.452487	0.725888	Actn3			Promoter (1-2kb)
chr19_60200384_60200553					11.2953	0.416106	0.553879	0.751258	0.452497	0.725888	4933412A08Rik			Intron (ENSMUST00000065286.1/ENSMUSG00000057858.7, intron 6 of 7)
chr9_89179001_89179104					5.01633	0.67396	0.897164	0.751212	0.452525	0.725888	4930579C12Rik			Promoter (1-2kb)
chrX_11423823_11423883					3.51185	0.762499	1.01501	0.751226	0.452517	0.725888	Gm4906			Distal Intergenic
chr19_41981097_41981695					97.1949	-0.140089	0.186494	-0.75117	0.45255	0.725911	Mms19			Promoter (<=1kb)
chr6_88980264_88980331					4.44557	-0.689608	0.918116	-0.751112	0.452585	0.725943	4933427D06Rik			Intron (ENSMUST00000168837.6/ENSMUSG00000055403.13, intron 1 of 2)
chr4_142230627_142230774					10.6127	-0.448813	0.597538	-0.751103	0.452591	0.725943	Kazn			Intron (ENSMUST00000036476.9/ENSMUSG00000040606.13, intron 1 of 7)
chr10_22579571_22579663					4.85457	-0.633285	0.843184	-0.751064	0.452614	0.725947	Slc2a12			Distal Intergenic
chr3_138812706_138812803					4.85457	-0.633285	0.843184	-0.751064	0.452614	0.725947	Tspan5			Promoter (2-3kb)
chr6_144210578_144210715					5.04955	-0.695159	0.925707	-0.750949	0.452683	0.725985	Sox5			Promoter (1-2kb)
chr15_25798671_25798880					9.40087	-0.470665	0.626784	-0.75092	0.452701	0.725985	Myo10			Intron (ENSMUST00000110457.7/ENSMUSG00000022272.17, intron 30 of 40)
chr13_21408432_21408718					17.6115	0.319704	0.425711	0.750986	0.452661	0.725985	Zkscan3			Distal Intergenic
chr2_169790783_169791025					16.714	0.351407	0.467966	0.750925	0.452698	0.725985	Tshz2			Exon (ENSMUST00000181446.7/ENSMUSG00000096972.7, exon 2 of 3)
chr8_105935976_105936160					14.1964	0.416985	0.555279	0.750946	0.452685	0.725985	Gm16156			Promoter (1-2kb)
chr9_22131358_22131481					10.0564	0.458805	0.610945	0.750976	0.452667	0.725985	Acp5			Promoter (<=1kb)
chr2_32694057_32694372					57.1437	-0.185477	0.247039	-0.750803	0.452772	0.726081	Fpgs			Promoter (<=1kb)
chr1_179380355_179380439					2.42412	-1.01437	1.35117	-0.750729	0.452816	0.726135	Smyd3			Intron (ENSMUST00000128302.7/ENSMUSG00000055067.15, intron 5 of 11)
chr7_97332048_97332386					70.8659	0.162994	0.217122	0.750703	0.452831	0.726143	Kctd21			Promoter (<=1kb)
chr19_6492229_6492320					3.67181	-0.784009	1.04463	-0.750516	0.452944	0.726258	Nrxn2			Intron (ENSMUST00000113462.7/ENSMUSG00000033768.16, intron 15 of 22)
chr2_76450206_76450312					4.08501	-0.718911	0.957916	-0.750494	0.452957	0.726258	Gm23164			Intron (ENSMUST00000077972.10/ENSMUSG00000042359.18, intron 1 of 26)
chr14_71670561_71670681					6.76107	-0.551506	0.734813	-0.750539	0.45293	0.726258	Gm9192			Distal Intergenic
chr3_51340604_51340898					21.1058	-0.308841	0.411529	-0.750472	0.452971	0.726258	Elf2			Promoter (<=1kb)
chr6_71804211_71804341					10.3554	0.421476	0.561577	0.750523	0.45294	0.726258	Gm44770			Promoter (1-2kb)
chr12_100952295_100952443					8.78174	0.495848	0.660683	0.750508	0.452949	0.726258	A630072L19Rik			Intron (ENSMUST00000068411.3/ENSMUSG00000021182.14, intron 12 of 29)
chr8_103173970_103174079					4.3681	0.716915	0.955298	0.750462	0.452976	0.726258	RP23-143A15.1			Distal Intergenic
chr19_4720986_4721114					11.9982	-0.405457	0.540341	-0.750373	0.45303	0.726311	Sptbn2			Intron (ENSMUST00000008991.6/ENSMUSG00000067889.4, intron 2 of 36)
chr8_117475065_117475205					12.275	0.40787	0.543551	0.75038	0.453026	0.726311	Mir7078			Distal Intergenic
chr1_117289868_117289929					3.69703	0.735491	0.98021	0.750341	0.45305	0.726325	Gm17777			Distal Intergenic
chr6_84022097_84022206					4.10706	-0.683917	0.911595	-0.750242	0.453109	0.726393	Dysf			Promoter (2-3kb)
chr10_127041861_127042008					7.53705	-0.508236	0.677435	-0.750235	0.453113	0.726393	Mettl1			Promoter (<=1kb)
chr4_123233747_123233839					7.98605	-0.540849	0.720982	-0.750156	0.453161	0.726453	Heyl			Promoter (<=1kb)
chr18_4975215_4975297					2.32153	-1.00642	1.34183	-0.750037	0.453232	0.7265	Svil			Intron (ENSMUST00000126977.7/ENSMUSG00000024236.18, intron 1 of 37)
chr2_93029017_93029087					2.32153	-1.00642	1.34183	-0.750037	0.453232	0.7265	4631405J19Rik			Promoter (<=1kb)
chr8_114850654_114850721					2.32153	-1.00642	1.34183	-0.750037	0.453232	0.7265	Wwox		Y	Intron (ENSMUST00000004756.13/ENSMUSG00000004637.15, intron 8 of 8)
chr7_144476447_144476643					9.76686	0.450358	0.600437	0.750049	0.453225	0.7265	Ppfia1			Promoter (2-3kb)
chr12_69783763_69783891					11.7	-0.397054	0.529394	-0.750016	0.453245	0.726503	4930512B01Rik			Intron (ENSMUST00000021377.4/ENSMUSG00000020990.4, intron 2 of 9)
chr3_145686106_145686250					14.6755	-0.369857	0.493168	-0.749962	0.453278	0.726539	Gm17501			Distal Intergenic
chr17_44261943_44262030					3.94623	-0.743742	0.991841	-0.74986	0.453339	0.726621	Clic5			Intron (ENSMUST00000024755.5/ENSMUSG00000023959.8, intron 4 of 5)
chr8_122551654_122551777					10.7013	-0.422326	0.563221	-0.749842	0.45335	0.726621	Piezo1			Promoter (<=1kb)
chr7_66690176_66690273					9.96462	-0.452805	0.603897	-0.749806	0.453372	0.726639	Lins1			Promoter (<=1kb)
chr1_158343538_158343611					3.66071	-0.737561	0.983815	-0.749694	0.453439	0.726666	Brinp2			Intron (ENSMUST00000195271.4/ENSMUSG00000004031.13, intron 2 of 7)
chr4_108976627_108976710					3.66071	-0.737561	0.983815	-0.749694	0.453439	0.726666	8030443G20Rik			Distal Intergenic
chr1_130717435_130717542					10.8807	-0.431111	0.57504	-0.749707	0.453431	0.726666	Yod1			Promoter (<=1kb)
chr18_25754236_25754402					11.8163	0.397383	0.53011	0.749624	0.453481	0.726666	Celf4			Promoter (<=1kb)
chr11_114068537_114068633					8.55487	0.460973	0.614893	0.74968	0.453448	0.726666	Sdk2			Promoter (1-2kb)
chr10_81025174_81025420					9.97453	0.485744	0.647986	0.749621	0.453483	0.726666	Diras1			Promoter (<=1kb)
chrX_103695462_103695630					7.58041	0.495284	0.660707	0.749627	0.45348	0.726666	Slc16a2			Downstream (1-2kb)
chr6_47799181_47799278					6.57635	0.578487	0.771646	0.74968	0.453448	0.726666	Mir704			Exon (ENSMUST00000077290.8/ENSMUSG00000025823.9, exon 8 of 10)
chr2_129535406_129535495					4.41184	0.692815	0.924178	0.749655	0.453462	0.726666	F830045P16Rik			Promoter (1-2kb)
chr14_30651076_30651290					12.2651	-0.380893	0.50813	-0.749598	0.453497	0.726672	Rft1			Distal Intergenic
chr19_32210872_32211170					32.6972	-0.233557	0.311599	-0.749541	0.453531	0.726709	Sgms1			Promoter (<=1kb)
chr2_91629891_91629954					4.96587	0.654167	0.872806	0.749499	0.453556	0.726733	F2			Exon (ENSMUST00000028681.14/ENSMUSG00000027249.15, exon 9 of 14)
chr14_92826803_92826921					4.28226	-0.808184	1.07833	-0.749479	0.453568	0.726733	Gm23509			Distal Intergenic
chr11_68852937_68853345					50.918	0.18147	0.242147	0.749421	0.453604	0.726733	Ndel1			Promoter (<=1kb)
chr4_43562526_43562721					26.0519	0.252963	0.337529	0.749456	0.453583	0.726733	Tln1			Promoter (<=1kb)
chr11_85266424_85266491					3.68118	0.779165	1.03968	0.74943	0.453598	0.726733	Appbp2os			Distal Intergenic
chr4_153357694_153357761					3.24498	0.829592	1.10699	0.749412	0.453609	0.726733	Ajap1			Distal Intergenic
chr5_143982531_143982612					4.92964	-0.664519	0.886814	-0.749332	0.453657	0.726776	Rsph10b			Promoter (1-2kb)
chr6_55037877_55038078					9.82875	0.44221	0.590127	0.749347	0.453648	0.726776	Gars			Promoter (<=1kb)
chr8_36151967_36152259					16.3254	0.335101	0.447217	0.749303	0.453674	0.726787	RP24-266E2.1			Distal Intergenic
chr11_43263992_43264109					10.2014	0.427934	0.571142	0.74926	0.453701	0.726813	Gm12146			Intron (ENSMUST00000144024.1/ENSMUSG00000086791.1, intron 1 of 1)
chr16_30252135_30252321					13.4606	0.384226	0.512854	0.749191	0.453742	0.726829	Cpn2			Distal Intergenic
chr11_51916180_51916325					8.6797	0.463169	0.618199	0.749224	0.453722	0.726829	Gm26061			Distal Intergenic
chr11_103649676_103649745					2.32205	0.929935	1.24125	0.749194	0.45374	0.726829	Rprml			Promoter (<=1kb)
chr2_5844927_5845014					6.30971	-0.569758	0.760541	-0.749148	0.453768	0.726853	Cdc123			Promoter (<=1kb)
chr2_165819642_165819734					3.08383	-0.889033	1.18688	-0.749049	0.453828	0.726904	Zmynd8			Intron (ENSMUST00000109266.10/ENSMUSG00000039671.18, intron 11 of 21)
chr9_101570854_101570951					3.38315	-0.805404	1.07527	-0.749026	0.453842	0.726904	Gm5161			Distal Intergenic
chr10_82629652_82629944					40.7123	0.204172	0.272569	0.749067	0.453817	0.726904	Tdg			Promoter (<=1kb)
chr8_54779375_54779616					17.1553	0.354392	0.473134	0.749031	0.453839	0.726904	Wdr17			Intron (ENSMUST00000176866.7/ENSMUSG00000039375.16, intron 2 of 4)
chr6_95223649_95223787					5.53209	-0.607195	0.810718	-0.748959	0.453882	0.726934	Gm17822			Distal Intergenic
chr17_15093530_15093838					21.1842	-0.595775	0.795458	-0.748971	0.453874	0.726934	Gm28873			Distal Intergenic
chr2_113807825_113807909					3.20091	-0.778126	1.03916	-0.748803	0.453976	0.726995	Scg5			Intron (ENSMUST00000024005.7/ENSMUSG00000023236.7, intron 2 of 5)
chr2_133182721_133182794					3.20091	-0.778126	1.03916	-0.748803	0.453976	0.726995	Gm14094			Distal Intergenic
chr8_110629807_110629885					3.20091	-0.778126	1.03916	-0.748803	0.453976	0.726995	Vac14			Intron (ENSMUST00000034190.9/ENSMUSG00000010936.10, intron 1 of 18)
chr15_11483248_11483355					5.05426	-0.673936	0.900037	-0.748787	0.453986	0.726995	Tars			Distal Intergenic
chr1_193477371_193477526					5.91553	-0.572995	0.765245	-0.748774	0.453993	0.726995	Gm38022			Promoter (2-3kb)
chr7_114648951_114649035					5.91553	-0.572995	0.765245	-0.748774	0.453993	0.726995	Calca			Distal Intergenic
chr15_78778588_78778712					6.607	-0.548093	0.73191	-0.748853	0.453946	0.726995	Mfng			Intron (ENSMUST00000164826.7/ENSMUSG00000033170.14, intron 17 of 20)
chr2_79499462_79499562					5.04605	-0.640468	0.855448	-0.748693	0.454042	0.727044	Cerkl			Distal Intergenic
chr7_28766367_28766824					67.7307	0.166625	0.222556	0.748689	0.454045	0.727044	Sirt2			Promoter (<=1kb)
chr11_52374467_52374561					3.2344	-0.794762	1.06172	-0.748562	0.454121	0.727115	Vdac1			Promoter (<=1kb)
chr15_74709535_74709605					3.2344	-0.794762	1.06172	-0.748562	0.454121	0.727115	Jrk			Promoter (<=1kb)
chr6_99493202_99493286					3.2344	-0.794762	1.06172	-0.748562	0.454121	0.727115	Gm22328			Intron (ENSMUST00000176565.7/ENSMUSG00000030067.17, intron 1 of 19)
chr3_95315101_95315265					13.6772	0.360012	0.481016	0.748441	0.454194	0.727199	Cers2			Promoter (<=1kb)
chr2_178277349_178277440					6.49362	0.536445	0.716735	0.748456	0.454185	0.727199	Phactr3			Intron (ENSMUST00000108917.7/ENSMUSG00000027525.17, intron 4 of 12)
chr7_65803608_65803669					3.59141	-0.725597	0.969562	-0.748377	0.454233	0.7272	1810008I18Rik			Promoter (<=1kb)
chr2_173219820_173219901					5.81593	-0.569041	0.760374	-0.74837	0.454237	0.7272	Zbp1			Promoter (<=1kb)
chr15_85347385_85347665					13.2552	0.39706	0.530552	0.748391	0.454224	0.7272	Gm23517			Intron (ENSMUST00000163242.1/ENSMUSG00000016541.9, intron 1 of 11)
chr6_122868065_122868190					7.23286	0.51981	0.694561	0.7484	0.454219	0.7272	Necap1			Distal Intergenic
chr9_40467238_40467323					4.00764	-0.694445	0.927967	-0.748351	0.454249	0.727202	Gramd1b			Promoter (1-2kb)
chr2_72242320_72242393					2.32368	-1.01232	1.35296	-0.748223	0.454325	0.727215	Rapgef4			Promoter (<=1kb)
chr3_10760036_10760129					2.32368	-1.01232	1.35296	-0.748223	0.454325	0.727215	Gm18692			Distal Intergenic
chr10_86816401_86816493					3.26435	-0.916818	1.22535	-0.748212	0.454332	0.727215	Gm16268			Intron (ENSMUST00000099396.2/ENSMUSG00000054027.7, intron 5 of 13)
chr5_113310688_113310913					25.7671	-0.264678	0.35371	-0.748292	0.454284	0.727215	Sgsm1			Promoter (<=1kb)
chr3_52069952_52070314					30.3022	-0.23667	0.316321	-0.748197	0.454341	0.727215	5430420F09Rik			Intron (ENSMUST00000121440.3/ENSMUSG00000061143.15, intron 1 of 4)
chr5_96997353_96997775					50.7035	0.19639	0.262459	0.748271	0.454297	0.727215	Bmp2k			Promoter (<=1kb)
chr4_126046793_126047106					36.5125	0.217106	0.290128	0.748311	0.454273	0.727215	Mrps15			Promoter (<=1kb)
chr6_101373161_101373371					19.3104	0.309084	0.413074	0.748254	0.454307	0.727215	Pdzrn3			Intron (ENSMUST00000075994.10/ENSMUSG00000035357.16, intron 1 of 9)
chr5_114619013_114619085					3.09157	-0.894477	1.19557	-0.748159	0.454364	0.727235	Trpv4			Distal Intergenic
chr3_88615311_88615389					4.63656	-0.680144	0.909379	-0.747922	0.454507	0.727245	Arhgef2			Promoter (<=1kb)
chr12_80565989_80566073					4.59749	-0.663704	0.887353	-0.747959	0.454485	0.727245	Galnt16			Intron (ENSMUST00000021558.6/ENSMUSG00000021130.7, intron 1 of 14)
chr16_91702762_91702903					5.73772	-0.62567	0.836536	-0.747929	0.454503	0.727245	Cryzl1			Intron (ENSMUST00000156242.1/ENSMUSG00000085169.1, intron 1 of 5)
chr2_154817897_154818011					5.35544	-0.591246	0.790433	-0.748002	0.454459	0.727245	Raly			Intron (ENSMUST00000109701.9/ENSMUSG00000027593.15, intron 1 of 7)
chr1_171501687_171501765					5.7015	-0.573687	0.767021	-0.747941	0.454496	0.727245	Gm24871			Promoter (1-2kb)
chr4_128908689_128908770					5.7015	-0.573687	0.767021	-0.747941	0.454496	0.727245	Trim62			Intron (ENSMUST00000035667.8/ENSMUSG00000041000.8, intron 4 of 4)
chr11_49763701_49763819					5.71278	-0.570435	0.76261	-0.748004	0.454458	0.727245	Gm23813			Distal Intergenic
chr11_72961103_72961192					6.74091	-0.55019	0.73558	-0.747968	0.45448	0.727245	Atp2a3			Promoter (<=1kb)
chr16_30397444_30397677					14.1232	-0.350908	0.469058	-0.748113	0.454392	0.727245	Atp13a3			Distal Intergenic
chr5_121545883_121546068					21.7757	-0.303813	0.406169	-0.747996	0.454462	0.727245	Mapkapk5			Promoter (<=1kb)
chr11_114830170_114830427					28.8153	-0.251856	0.336731	-0.747942	0.454495	0.727245	Gprc5c			Distal Intergenic
chr2_155775655_155775915					23.8537	0.274593	0.367042	0.748122	0.454386	0.727245	Mmp24			Promoter (<=1kb)
chr16_93903198_93903273					4.84309	0.629921	0.842187	0.747958	0.454485	0.727245	Chaf1b		Y	Promoter (1-2kb)
chr9_115760620_115760822					14.1377	0.350904	0.469218	0.747849	0.454551	0.727299	n-R5s92			Distal Intergenic
chr17_44054857_44054927					2.35044	-1.06367	1.42248	-0.74776	0.454605	0.727318	Enpp5			Distal Intergenic
chrX_103260033_103260103					2.35044	-1.06367	1.42248	-0.74776	0.454605	0.727318	4930519F16Rik			Intron (ENSMUST00000127012.8/ENSMUSG00000031325.15, intron 1 of 3)
chr2_118695816_118695939					6.94685	-0.544071	0.727601	-0.74776	0.454605	0.727318	Ankrd63			Intron (ENSMUST00000099557.9/ENSMUSG00000074923.10, intron 10 of 10)
chr12_69724752_69725299					68.0543	0.167093	0.223456	0.74777	0.454599	0.727318	L2hgdh			Promoter (<=1kb)
chr4_20627541_20627687					4.14642	0.656456	0.877973	0.747695	0.454644	0.727364	Nkain3		Y	Intron (ENSMUST00000119374.7/ENSMUSG00000055761.14, intron 1 of 5)
chr13_21716212_21716758					20.7306	0.313577	0.419404	0.747675	0.454657	0.727366	Hist1h2ai			Promoter (<=1kb)
chr1_14588230_14588330					4.67118	-0.698815	0.9347	-0.747635	0.45468	0.727381	Gm9947			Distal Intergenic
chr16_81175714_81175818					5.7416	-0.626923	0.838554	-0.747624	0.454687	0.727381	Ncam2			Distal Intergenic
chr1_87510284_87510343					3.28285	0.77127	1.03176	0.747531	0.454743	0.727455	Ngef			Promoter (<=1kb)
chr17_86964613_86964787					24.269	0.272012	0.363917	0.747456	0.454788	0.727509	Rhoq			Promoter (1-2kb)
chr8_111067621_111067713					4.12142	-0.742568	0.993603	-0.747349	0.454853	0.727522	Exosc6			Intron (ENSMUST00000190778.6/ENSMUSG00000033633.13, intron 13 of 18)
chr9_75361839_75361929					4.12142	-0.742568	0.993603	-0.747349	0.454853	0.727522	Bcl2l10			Distal Intergenic
chr3_88754469_88754558					4.9498	-0.669983	0.896513	-0.747321	0.45487	0.727522	Syt11			Promoter (2-3kb)
chrX_103584377_103584544					5.49272	-0.596148	0.797668	-0.747364	0.454844	0.727522	Gm38020			Intron (ENSMUST00000130063.7/ENSMUSG00000086370.8, intron 9 of 10)
chr8_124573584_124573765					14.4891	-0.346319	0.463406	-0.747335	0.454862	0.727522	Capn9			Promoter (2-3kb)
chr4_103114632_103114707					13.0683	0.415938	0.55654	0.747364	0.454844	0.727522	Mier1			Promoter (<=1kb)
chr16_42165092_42165223					8.94839	0.461621	0.617697	0.747325	0.454867	0.727522	Lsamp			Intron (ENSMUST00000187695.6/ENSMUSG00000061080.11, intron 8 of 8)
chr4_151520519_151520620					4.86301	-0.649837	0.869599	-0.747283	0.454893	0.727532	4930589P08Rik			Intron (ENSMUST00000169423.8/ENSMUSG00000014592.19, intron 4 of 24)
chr9_118606573_118606721					12.7638	-0.378579	0.506612	-0.747276	0.454897	0.727532	Itga9			Promoter (<=1kb)
chr2_158745152_158745255					6.63781	0.528569	0.707351	0.747251	0.454912	0.727539	Gm26141			Intron (ENSMUST00000129902.1/ENSMUSG00000037754.13, intron 4 of 10)
chr2_125858945_125859256					35.7611	0.226176	0.302725	0.747132	0.454984	0.727621	Cops2			Promoter (<=1kb)
chr1_184738019_184738111					5.66911	0.646809	0.865722	0.747133	0.454983	0.727621	Gm34342			Promoter (1-2kb)
chr18_53135537_53135716					10.8099	-0.837055	1.12051	-0.74703	0.455045	0.727668	Snx2			Distal Intergenic
chr9_68689508_68689594					5.07566	-0.651461	0.872042	-0.747052	0.455032	0.727668	Rora		Y	Intron (ENSMUST00000034766.13/ENSMUSG00000032238.17, intron 1 of 10)
chr10_105189860_105190084					11.7407	0.436067	0.583722	0.747046	0.455036	0.727668	Tmtc2	Y		3' UTR
chr14_117981958_117982081					4.16311	-0.687203	0.920072	-0.746901	0.455123	0.727709	Mir6239			Distal Intergenic
chr12_27357200_27357311					4.09932	-0.680806	0.911439	-0.746958	0.455089	0.727709	Sox11			Distal Intergenic
chr3_83841286_83841481					13.7928	-0.387981	0.519449	-0.746908	0.455119	0.727709	Tlr2			Promoter (<=1kb)
chr17_25797046_25797283					28.2977	-0.253138	0.338897	-0.746947	0.455095	0.727709	Metrn			Promoter (<=1kb)
chr7_83883740_83883900					14.9642	0.344509	0.461239	0.746921	0.455111	0.727709	Mesdc1			Promoter (<=1kb)
chr1_172585782_172585894					4.41679	-0.6851	0.917282	-0.746881	0.455135	0.727711	Slamf8			Intron (ENSMUST00000065679.7/ENSMUSG00000053318.7, intron 2 of 4)
chr9_76584096_76584217					3.973	-0.777286	1.04077	-0.74684	0.45516	0.727734	Fam83b			Distal Intergenic
chrX_93832094_93832390					23.9125	0.286087	0.38309	0.746788	0.455191	0.727767	Pdk3			Promoter (<=1kb)
chr1_88456827_88456920					5.3055	-0.660151	0.884036	-0.746747	0.455216	0.72779	Gm28888			Promoter (2-3kb)
chr7_126127854_126127947					5.84923	-0.567651	0.760198	-0.746714	0.455236	0.727805	Xpo6			Intron (ENSMUST00000168189.7/ENSMUSG00000000131.15, intron 12 of 23)
chr14_52197140_52197274					12.2944	-0.381578	0.511036	-0.746675	0.45526	0.727827	Supt16			Promoter (<=1kb)
chr3_65829351_65829437					4.66716	-0.649582	0.87024	-0.74644	0.455401	0.728019	Gm37131			Intron (ENSMUST00000177434.1/ENSMUSG00000074579.13, intron 10 of 10)
chr11_70647472_70647607					11.6647	-0.386555	0.517855	-0.746454	0.455393	0.728019	Slc25a11			Promoter (<=1kb)
chr10_103368151_103368227					4.6236	-0.648719	0.869105	-0.746421	0.455413	0.72802	Slc6a15			Promoter (<=1kb)
chr4_41464818_41465227					77.8302	0.174089	0.233237	0.746403	0.455424	0.728021	Kif24			Promoter (<=1kb)
chr5_96162491_96162767					25.9214	0.253084	0.339091	0.746362	0.455449	0.728028	Cnot6l		Y	Promoter (<=1kb)
chr2_130295044_130295224					21.8473	0.290629	0.389395	0.746361	0.455449	0.728028	Ebf4			Promoter (<=1kb)
chr10_116890768_116890850					3.22983	-0.817337	1.09525	-0.746256	0.455513	0.728095	Myrfl			Intron (ENSMUST00000048229.7/ENSMUSG00000034057.7, intron 1 of 24)
chr6_88758978_88759065					5.30572	0.618406	0.828672	0.746262	0.455509	0.728095	Gm43999			Intron (ENSMUST00000113585.8/ENSMUSG00000033174.17, intron 2 of 7)
chr11_100770910_100771037					7.30473	-0.523444	0.701482	-0.746197	0.455548	0.728136	Ghdc			Promoter (<=1kb)
chr19_4185512_4185576					2.52848	-1.01264	1.35715	-0.746152	0.455576	0.728146	Tbc1d10c			Intron (ENSMUST00000045864.2/ENSMUSG00000040247.5, intron 8 of 9)
chr2_124858536_124858613					2.52848	-1.01264	1.35715	-0.746152	0.455576	0.728146	Gm13994			Distal Intergenic
chr7_118518818_118518956					11.0691	-0.409818	0.549263	-0.746123	0.455593	0.728157	Coq7			Intron (ENSMUST00000098090.9/ENSMUSG00000030652.11, intron 5 of 6)
chr3_95025377_95025469					5.95285	-0.590994	0.792122	-0.746091	0.455613	0.728171	Psmd4			Distal Intergenic
chr2_161187577_161187854					29.4463	0.24458	0.327829	0.746061	0.45563	0.728183	Gm14243			Intron (ENSMUST00000131401.1/ENSMUSG00000067745.4, intron 2 of 2)
chr15_41846176_41846366					8.69354	0.508865	0.682143	0.74598	0.45568	0.728245	Oxr1		Y	Intron (ENSMUST00000090096.10/ENSMUSG00000022307.15, intron 11 of 15)
chr5_121848806_121849097					32.1464	0.235316	0.315459	0.745947	0.4557	0.728251	Fam109a			Promoter (<=1kb)
chr7_6937279_6937362					4.57253	0.710014	0.951839	0.745938	0.455705	0.728251	Usp29	Y		Intron (ENSMUST00000200535.5/ENSMUSG00000051527.11, intron 6 of 8)
chr6_67931673_67931760					4.54927	-0.718209	0.962897	-0.745884	0.455738	0.72827	Igkv9-124			Distal Intergenic
chr14_27038861_27039091					37.8431	0.220682	0.29586	0.745899	0.455728	0.72827	Il17rd			Promoter (<=1kb)
chr8_105854670_105854833					12.2892	-0.787974	1.05649	-0.745845	0.455761	0.72829	Thap11			Promoter (<=1kb)
chr6_113283574_113283746					16.68	-0.369109	0.494898	-0.745828	0.455771	0.72829	Cpne9			Promoter (1-2kb)
chr5_130029225_130029286					4.11466	-0.692698	0.928927	-0.745696	0.455851	0.728367	Asl			Promoter (<=1kb)
chr10_112801725_112801822					5.62775	0.646769	0.867313	0.745715	0.455839	0.728367	1700010J16Rik			Distal Intergenic
chr18_79839538_79839628					4.05827	0.725251	0.972571	0.745705	0.455846	0.728367	Gm26977			Distal Intergenic
chr11_68212377_68212472					6.08458	-0.606212	0.813068	-0.745586	0.455917	0.72844	Mir6406			3' UTR
chr6_49215465_49215656					27.714	-0.248609	0.333437	-0.745596	0.455911	0.72844	Igf2bp3			Promoter (<=1kb)
chr4_46728373_46728547					9.16461	0.460851	0.618171	0.745507	0.455965	0.728499	Gabbr2			Intron (ENSMUST00000107749.3/ENSMUSG00000039809.10, intron 11 of 18)
chr11_101658226_101658754					35.6536	-0.221792	0.297544	-0.745409	0.456024	0.728577	Rnu2-10			Promoter (<=1kb)
chr10_20966171_20966328					5.57758	0.594394	0.797468	0.745352	0.456059	0.728615	Ahi1			Intron (ENSMUST00000105525.10/ENSMUSG00000019986.16, intron 6 of 23)
chr3_90265008_90265203					18.598	0.308634	0.41412	0.745276	0.456105	0.728655	Dennd4b			Promoter (<=1kb)
chr8_32806357_32806419					2.94943	0.853357	1.14502	0.745279	0.456103	0.728655	Nrg1			Intron (ENSMUST00000209107.1/ENSMUSG00000062991.7, intron 1 of 12)
chr17_56255917_56256136					42.3861	-0.207657	0.278655	-0.74521	0.456144	0.728672	Fem1a			Promoter (<=1kb)
chr11_106627877_106627986					5.5268	0.581839	0.780775	0.745206	0.456147	0.728672	Tex2			Distal Intergenic
chr17_28926548_28926630					4.22462	0.750041	1.00648	0.745215	0.456141	0.728672	Gm16191			Promoter (1-2kb)
chr14_21501346_21501413					11.3143	-0.423254	0.568023	-0.745136	0.45619	0.728723	Kat6b			Promoter (<=1kb)
chr11_103158641_103158798					17.6782	-0.335548	0.450374	-0.745043	0.456246	0.728742	Fmnl1			Distal Intergenic
chr14_47649077_47649441					37.0183	0.221799	0.297707	0.745024	0.456257	0.728742	Ktn1			Promoter (<=1kb)
chr8_105326169_105326644					41.5644	0.249024	0.334255	0.745011	0.456265	0.728742	Tmem208			Promoter (<=1kb)
chr5_147077429_147077577					15.2495	0.335805	0.450713	0.745054	0.456239	0.728742	Polr1d			Promoter (<=1kb)
chr11_61666130_61666221					9.8308	0.463586	0.622216	0.745056	0.456238	0.728742	Grap			Promoter (2-3kb)
chr13_49020314_49020412					6.833	0.543624	0.729669	0.745028	0.456255	0.728742	Wnk2			Distal Intergenic
chr7_45051004_45051261					47.0648	-0.193855	0.26022	-0.744965	0.456293	0.728745	Prr12			Promoter (1-2kb)
chr16_85900146_85900271					10.8228	0.437962	0.587904	0.744956	0.456299	0.728745	Adamts5			Promoter (<=1kb)
chr7_34722264_34722423					10.11	0.442461	0.593939	0.744961	0.456295	0.728745	Chst8			Intron (ENSMUST00000078686.7/ENSMUSG00000060402.7, intron 2 of 3)
chr13_112935608_112935690					3.19317	-0.774169	1.03927	-0.744915	0.456323	0.728751	Dhx29			Intron (ENSMUST00000038574.5/ENSMUSG00000042426.5, intron 6 of 26)
chr6_117675571_117675656					3.19317	-0.774169	1.03927	-0.744915	0.456323	0.728751	Gm7292			Intron (ENSMUST00000188781.6/ENSMUSG00000099869.6, intron 3 of 4)
chr14_55078616_55078774					9.25107	-0.535818	0.719338	-0.744876	0.456347	0.728761	Zfhx2			Promoter (1-2kb)
chr7_75796670_75796798					6.64719	-0.52624	0.706486	-0.74487	0.456351	0.728761	Gm26729			Distal Intergenic
chr1_78279289_78279431					7.51668	-0.489419	0.657131	-0.744781	0.456404	0.728782	Sgpp2			Distal Intergenic
chr11_95259145_95259449					22.9554	-0.285929	0.383918	-0.744766	0.456413	0.728782	Tac4			Promoter (2-3kb)
chr9_40800693_40801304					98.2495	0.134656	0.180803	0.744767	0.456413	0.728782	Hspa8			Promoter (<=1kb)
chr8_69184166_69184385					47.1694	0.189704	0.254725	0.744743	0.456427	0.728782	Lzts1		Y	Promoter (<=1kb)
chr3_51652377_51652497					11.511	0.390438	0.524221	0.744796	0.456395	0.728782	Mgst2			Distal Intergenic
chrX_9199804_9199982					7.30771	0.52441	0.704135	0.744757	0.456419	0.728782	Lancl3			Promoter (<=1kb)
chr11_61950766_61950859					3.31264	0.89253	1.19848	0.744718	0.456442	0.72879	Gm12273			Promoter (<=1kb)
chr6_31617354_31617537					17.8569	-0.316603	0.425158	-0.744672	0.45647	0.728817	Gm43154			Intron (ENSMUST00000210190.1/ENSMUSG00000086804.8, intron 2 of 2)
chr16_4568054_4568144					4.37747	-0.71936	0.966067	-0.744628	0.456497	0.728826	Tfap4			Distal Intergenic
chr14_70645688_70645770					4.88754	-0.623278	0.837026	-0.744634	0.456493	0.728826	Fgf17			Downstream (1-2kb)
chr9_121671487_121671583					8.21202	-0.5397	0.724861	-0.744556	0.45654	0.728861	Vipr1			Promoter (2-3kb)
chr5_27794097_27794177					7.02095	0.586801	0.788111	0.744567	0.456534	0.728861	Paxip1			Promoter (2-3kb)
chr12_8549110_8549198					3.70281	-0.753693	1.01239	-0.744469	0.456593	0.728928	Slc7a15			Intron (ENSMUST00000036938.8/ENSMUSG00000020600.13, intron 2 of 6)
chr5_33274134_33274215					10.7872	-0.439852	0.590969	-0.744289	0.456702	0.729086	Ctbp1			Promoter (<=1kb)
chr12_32819931_32820502					91.6195	0.136132	0.18292	0.744217	0.456745	0.729138	Nampt			Promoter (<=1kb)
chr5_83843576_83843642					2.79275	-0.896035	1.20409	-0.744161	0.456779	0.729143	Gm4866			Distal Intergenic
chr6_91411876_91411949					4.82938	-0.706203	0.948989	-0.744164	0.456778	0.729143	Gm44628			Promoter (<=1kb)
chr11_75231876_75232035					10.2443	0.408729	0.549249	0.744161	0.456779	0.729143	Rtn4rl1			Intron (ENSMUST00000102514.3/ENSMUSG00000045287.6, intron 1 of 1)
chr13_67399776_67399883					6.53754	0.550405	0.739673	0.74412	0.456804	0.729165	Zfp429			Promoter (<=1kb)
chr18_38494664_38495157					49.8014	0.180691	0.242832	0.744101	0.456816	0.729166	Ndfip1			Distal Intergenic
chr7_141172492_141172645					17.2126	0.319331	0.429188	0.744035	0.456855	0.729213	Rnh1			Promoter (<=1kb)
chr4_84637886_84637968					4.0606	0.744222	1.00031	0.743989	0.456883	0.72924	Bnc2			Intron (ENSMUST00000102820.8/ENSMUSG00000028487.18, intron 1 of 7)
chr15_98634634_98634766					12.1953	-0.392058	0.526985	-0.743965	0.456898	0.729247	Cacnb3			Promoter (<=1kb)
chr11_114066956_114067244					16.9841	0.312535	0.420155	0.743856	0.456963	0.729335	Sdk2			Promoter (<=1kb)
chr9_114318173_114318276					5.78182	0.617929	0.830792	0.743783	0.457008	0.729389	4921528I07Rik			Promoter (1-2kb)
chr7_16401119_16401187					9.33135	-0.45119	0.606641	-0.743752	0.457027	0.729403	Zc3h4			Promoter (<=1kb)
chr19_4266117_4266189					6.38879	-0.586513	0.788651	-0.743691	0.457063	0.729444	Mir6985			Promoter (2-3kb)
chr13_116709650_116709713					5.4037	-0.601561	0.808957	-0.743625	0.457103	0.729475	Gm23198			Distal Intergenic
chr5_115326918_115327260					32.5069	-0.248974	0.334809	-0.743631	0.4571	0.729475	Srsf9			Promoter (<=1kb)
chr17_3487935_3488006					5.77392	-0.669976	0.901049	-0.743552	0.457148	0.729478	Cldn20			Intron (ENSMUST00000169838.7/ENSMUSG00000023800.14, intron 15 of 26)
chr17_54034205_54034306					5.417	-0.597911	0.804125	-0.743556	0.457145	0.729478	Gm5684			Distal Intergenic
chr6_88292345_88292452					6.01664	-0.595437	0.800797	-0.743555	0.457146	0.729478	Gm44265			Intron (ENSMUST00000165242.3/ENSMUSG00000033216.9, intron 5 of 6)
chr4_32023970_32024419					19.3318	-0.336778	0.4529	-0.743603	0.457117	0.729478	Gm26254			Distal Intergenic
chr1_81578066_81578290					11.8677	0.390166	0.524762	0.743511	0.457173	0.729501	Gm6198			Distal Intergenic
chr7_4812329_4812423					8.31801	-0.508973	0.684597	-0.743463	0.457201	0.729513	Ube2s			Promoter (<=1kb)
chr1_97661926_97662230					30.7562	0.229881	0.309196	0.743479	0.457192	0.729513	D1Ertd622e			Promoter (<=1kb)
chr2_9879580_9879810					55.7019	0.184314	0.247946	0.743362	0.457262	0.729577	Gata3	Y		Promoter (<=1kb)
chr10_130541932_130542094					22.7541	0.28657	0.385503	0.743367	0.457259	0.729577	Gm23793			Distal Intergenic
chr6_97179052_97179305					39.4681	-0.208468	0.280477	-0.743264	0.457322	0.729587	Tmf1			Promoter (<=1kb)
chr15_102722038_102722413					61.4878	-0.172659	0.232296	-0.743273	0.457316	0.729587	Calcoco1			Promoter (<=1kb)
chr17_24073371_24073669					33.9774	0.222476	0.299304	0.74331	0.457294	0.729587	Kctd5			Promoter (<=1kb)
chr3_40745313_40745557					29.7967	0.262086	0.352584	0.74333	0.457282	0.729587	Hspa4l			Promoter (<=1kb)
chr12_55573990_55574081					7.46383	0.51156	0.68825	0.743276	0.457315	0.729587	Aldoart2			Distal Intergenic
chr15_8457230_8457296					3.20054	0.835602	1.12427	0.743237	0.457338	0.729597	Nipbl			Distal Intergenic
chr9_116151231_116151311					5.03475	-0.622936	0.838253	-0.743137	0.457399	0.729609	Tgfbr2			Intron (ENSMUST00000035014.6/ENSMUSG00000032440.12, intron 1 of 6)
chr8_125569750_125570133					51.9321	-0.204261	0.274849	-0.743176	0.457375	0.729609	Sipa1l2			Distal Intergenic
chr5_149524670_149524840					9.45378	0.440975	0.593384	0.743153	0.457389	0.729609	Wdr95			Intron (ENSMUST00000202188.1/ENSMUSG00000107132.1, intron 1 of 4)
chr18_70472358_70472576					18.31	0.651893	0.877145	0.743199	0.457361	0.729609	Stard6			Promoter (<=1kb)
chr9_30591660_30591722					4.29787	0.702972	0.945935	0.743151	0.45739	0.729609	Snx19			Distal Intergenic
chr9_93263021_93263143					7.40412	-0.525818	0.707647	-0.74305	0.457451	0.729667	Gm9621			Distal Intergenic
chr17_35049642_35049737					11.075	-0.426175	0.573554	-0.743043	0.457456	0.729667	Clic1	Y		Promoter (<=1kb)
chr7_89998163_89998225					2.00103	-1.13841	1.53222	-0.742981	0.457493	0.729673	Eed			Intron (ENSMUST00000207458.1/ENSMUSG00000097585.2, intron 5 of 8)
chrX_9200864_9200942					2.00103	-1.13841	1.53222	-0.742981	0.457493	0.729673	Lancl3			Promoter (<=1kb)
chr11_50688760_50688821					2.39521	-0.962977	1.29657	-0.742712	0.457656	0.729673	Gm12199			Intron (ENSMUST00000040523.8/ENSMUSG00000036545.8, intron 3 of 21)
chr11_104380406_104380472					2.39521	-0.962977	1.29657	-0.742712	0.457656	0.729673	Kansl1			Intron (ENSMUST00000106977.7/ENSMUSG00000018412.16, intron 2 of 13)
chr14_44361580_44361667					2.39521	-0.962977	1.29657	-0.742712	0.457656	0.729673	Gm8229			Distal Intergenic
chr17_43869867_43869944					2.39521	-0.962977	1.29657	-0.742712	0.457656	0.729673	Rcan2			Intron (ENSMUST00000044895.11/ENSMUSG00000039601.15, intron 2 of 4)
chr7_49476827_49476894					2.39521	-0.962977	1.29657	-0.742712	0.457656	0.729673	Gm38059			Intron (ENSMUST00000183659.7/ENSMUSG00000052512.17, intron 11 of 39)
chr1_153847061_153847137					3.89019	-0.812784	1.09425	-0.74278	0.457615	0.729673	Rgsl1			Promoter (2-3kb)
chr9_43132517_43132638					4.10492	-0.714896	0.962301	-0.742902	0.457541	0.729673	Tmem136			Intron (ENSMUST00000034513.12/ENSMUSG00000032015.15, intron 10 of 12)
chr2_169061698_169061796					5.26107	-0.639344	0.860746	-0.742779	0.457616	0.729673	Gm26469			Promoter (<=1kb)
chr8_116126326_116126426					5.38454	-0.581445	0.782567	-0.742997	0.457483	0.729673	Dynlrb2			Distal Intergenic
chr15_99664710_99664778					6.00539	-0.574399	0.773177	-0.742908	0.457537	0.729673	Asic1			Distal Intergenic
chr5_99402840_99403045					8.89741	-0.500466	0.673777	-0.742776	0.457617	0.729673	Gm43253			Intron (ENSMUST00000209346.1/ENSMUSG00000109804.1, intron 3 of 16)
chr4_122995416_122995611					23.7019	-0.282606	0.380491	-0.74274	0.457639	0.729673	Mycl		Y	Promoter (<=1kb)
chr4_119294474_119294845					62.1054	0.171462	0.230794	0.742923	0.457529	0.729673	Ybx1			Promoter (<=1kb)
chr15_77306532_77306685					13.3834	0.370728	0.499044	0.742877	0.457556	0.729673	Rbfox2			Promoter (<=1kb)
chr15_94463383_94463515					7.57845	0.500681	0.67409	0.742751	0.457632	0.729673	Adamts20			Promoter (1-2kb)
chrX_140537764_140537901					6.37069	0.544312	0.732877	0.742705	0.45766	0.729673	Tsc22d3			Downstream (1-2kb)
chr19_23507247_23507308					3.5263	0.740594	0.996959	0.742853	0.457571	0.729673	Mamdc2			Distal Intergenic
chr13_17838640_17838717					3.11969	-0.937606	1.26253	-0.742643	0.457698	0.729699	Gm18859			Distal Intergenic
chr11_111347716_111347887					9.95909	0.439164	0.59134	0.742659	0.457688	0.729699	Gm11675			Distal Intergenic
chr2_34556921_34557116					14.3184	-0.356039	0.479438	-0.742618	0.457713	0.729706	Gm13408			Intron (ENSMUST00000124443.7/ENSMUSG00000038696.14, intron 6 of 10)
chr15_36911337_36911424					3.30172	-0.829194	1.11661	-0.742597	0.457726	0.729709	Gm10384			Distal Intergenic
chr6_71770222_71770294					2.43187	-1.01935	1.37274	-0.742566	0.457745	0.729713	Gm44769			Intron (ENSMUST00000121469.1/ENSMUSG00000052852.7, intron 3 of 6)
chr10_119453427_119453657					26.8002	-0.26341	0.35474	-0.742542	0.457759	0.729713	Grip1			Promoter (<=1kb)
chr15_76351059_76351348					55.1593	-0.180696	0.243348	-0.742542	0.457759	0.729713	Sharpin			Promoter (<=1kb)
chr1_106359663_106359788					6.48	0.525059	0.707179	0.742469	0.457803	0.729765	A530053M12Rik			Intron (ENSMUST00000061047.6/ENSMUSG00000044340.7, intron 10 of 16)
chr15_66027150_66027219					2.29794	-0.993152	1.33795	-0.742292	0.457911	0.729821	Gm27153			Intron (ENSMUST00000070256.7/ENSMUSG00000056258.8, intron 4 of 14)
chr4_143122952_143123077					3.09054	-0.81391	1.09669	-0.74215	0.457996	0.729821	Mir7021			Intron (ENSMUST00000105778.7/ENSMUSG00000057637.13, intron 8 of 9)
chr19_34878380_34878499					10.0433	-0.432883	0.583242	-0.742201	0.457965	0.729821	Pank1			Promoter (<=1kb)
chr2_63926519_63926736					12.041	-0.412157	0.555256	-0.742283	0.457916	0.729821	Fign			Distal Intergenic
chr17_28207669_28207843					12.6922	-0.379321	0.511025	-0.742276	0.45792	0.729821	Def6			Promoter (<=1kb)
chr10_41303004_41303326					21.4096	-0.295176	0.39765	-0.7423	0.457906	0.729821	Fig4			Promoter (<=1kb)
chr13_47106149_47106429					26.5998	-0.253496	0.341532	-0.742231	0.457948	0.729821	Dek			Promoter (<=1kb)
chr15_89429346_89429609					39.4637	0.20855	0.280978	0.742229	0.457949	0.729821	Chkb			Promoter (<=1kb)
chr3_137865638_137865801					22.1551	0.289965	0.390702	0.742165	0.457987	0.729821	H2afz			Promoter (<=1kb)
chr10_75780990_75781210					22.7956	0.29017	0.390982	0.742158	0.457991	0.729821	Gstt3			Promoter (<=1kb)
chr16_44347611_44347820					20.3727	0.30572	0.411847	0.742314	0.457897	0.729821	Spice1			Promoter (<=1kb)
chr11_96342029_96342243					15.5574	0.346964	0.46737	0.742376	0.45786	0.729821	Gm11536			Promoter (<=1kb)
chrX_53196434_53196639					11.5173	0.419461	0.565138	0.742227	0.45795	0.729821	Plac1			Intron (ENSMUST00000074861.8/ENSMUSG00000061082.11, intron 1 of 2)
chr3_146328069_146328178					9.0105	0.461239	0.621336	0.742334	0.457885	0.729821	Gm43334			Distal Intergenic
chr11_49271462_49271553					4.58704	0.641911	0.864866	0.742208	0.457961	0.729821	Olfr1393			Distal Intergenic
chr3_83701263_83701345					3.97519	-0.735332	0.990895	-0.742089	0.458033	0.729838	Gm24584			Promoter (<=1kb)
chr18_5592069_5592181					7.16993	-0.507405	0.6839	-0.741929	0.45813	0.729838	Gm10125			Promoter (<=1kb)
chr1_172612875_172612984					8.71624	-0.449655	0.605942	-0.742077	0.458041	0.729838	Fcrl6			Distal Intergenic
chr9_18907851_18908086					12.624	-0.382999	0.516215	-0.741937	0.458125	0.729838	Olfr830			Distal Intergenic
chr17_27555209_27555399					19.9194	-0.325637	0.438847	-0.742029	0.45807	0.729838	Hmga1			Promoter (1-2kb)
chr11_120310849_120311165					38.5874	-0.209769	0.282723	-0.741959	0.458112	0.729838	Bahcc1			Distal Intergenic
chr13_29210824_29211012					10.9094	0.410395	0.55315	0.741923	0.458134	0.729838	Gm11364			Intron (ENSMUST00000140278.7/ENSMUSG00000006191.17, intron 15 of 16)
chr5_25082701_25082838					8.66842	0.46155	0.621979	0.742066	0.458047	0.729838	Prkag2			Intron (ENSMUST00000030784.13/ENSMUSG00000028944.14, intron 1 of 15)
chr5_36385214_36385333					6.73492	0.547592	0.738033	0.741961	0.458111	0.729838	Sorcs2			Intron (ENSMUST00000037370.13/ENSMUSG00000029093.14, intron 1 of 26)
chr5_111273735_111273815					5.7899	0.55942	0.753935	0.742	0.458087	0.729838	Gm27602			Promoter (1-2kb)
chr6_55519933_55520027					4.458	0.656715	0.885081	0.741983	0.458098	0.729838	Gm44352			Distal Intergenic
chr5_123626799_123626874					3.55186	0.7437	1.00229	0.742004	0.458085	0.729838	Gm24840			Promoter (1-2kb)
chr4_91230663_91230863					19.6906	0.320452	0.431943	0.741886	0.458157	0.729858	Elavl2			Distal Intergenic
chr10_41518554_41518621					4.62747	-0.649783	0.876029	-0.741737	0.458247	0.729963	Cd164			Promoter (<=1kb)
chr9_104315673_104315781					6.65278	-0.533647	0.719469	-0.741724	0.458254	0.729963	Gm37188			Intron (ENSMUST00000062723.12/ENSMUSG00000032561.14, intron 6 of 10)
chr3_31769333_31769426					4.17277	0.74079	0.998715	0.741743	0.458243	0.729963	Gm6558			Distal Intergenic
chr5_88928688_88928752					3.12789	-0.835523	1.12657	-0.74165	0.458299	0.730018	Slc4a4			Intron (ENSMUST00000148750.7/ENSMUSG00000060961.14, intron 1 of 25)
chr7_46454492_46454829					18.1749	-0.360452	0.486026	-0.741631	0.458311	0.73002	Gm22969			Intron (ENSMUST00000033127.11/ENSMUSG00000030839.11, intron 10 of 10)
chr15_85532211_85532330					3.36766	-0.797519	1.07548	-0.74155	0.45836	0.730045	Gm4825			Distal Intergenic
chrX_101637269_101637334					3.36766	-0.797519	1.07548	-0.74155	0.45836	0.730045	Ogt			Promoter (2-3kb)
chr4_90860994_90861090					7.23423	-0.513221	0.69209	-0.741552	0.458359	0.730045	Gm12632			Distal Intergenic
chr13_72815237_72815353					5.27783	0.602599	0.812638	0.741535	0.458369	0.730045	Irx2			Distal Intergenic
chr13_43595977_43596060					2.74163	-0.916514	1.23608	-0.741471	0.458408	0.730059	Rnf182			Distal Intergenic
chr10_13193090_13193306					36.6304	0.213128	0.287441	0.741469	0.458409	0.730059	Ltv1			Promoter (<=1kb)
chr2_129421331_129421424					4.55286	0.641073	0.864592	0.741475	0.458406	0.730059	Spcs2-ps			Distal Intergenic
chr5_125141307_125141434					7.83817	-0.52802	0.712173	-0.74142	0.458439	0.730088	Ncor2			Intron (ENSMUST00000111402.8/ENSMUSG00000029478.16, intron 1 of 47)
chr4_89524788_89524948					9.49183	0.440723	0.594489	0.741348	0.458483	0.730142	Gm27580			Distal Intergenic
chr7_71705595_71705899					21.4952	0.276358	0.372811	0.741282	0.458522	0.730188	Gm44688			Promoter (<=1kb)
chr3_23547693_23547772					4.95651	-0.625349	0.843672	-0.741223	0.458558	0.73019	4930412E21Rik			Distal Intergenic
chr9_110890140_110890273					6.88762	-0.530276	0.715437	-0.741193	0.458577	0.73019	Als2cl			Promoter (2-3kb)
chr9_44454276_44454395					11.1638	-0.395226	0.533199	-0.741235	0.458551	0.73019	Upk2			Promoter (<=1kb)
chr18_9450068_9450460					67.779	-0.166332	0.22441	-0.741198	0.458573	0.73019	Ccny			Promoter (<=1kb)
chr10_42278139_42278239					15.1404	0.330015	0.445225	0.741231	0.458553	0.73019	Foxo3	Y		Promoter (1-2kb)
chr10_63366130_63366207					3.70478	-0.768751	1.03731	-0.741103	0.458631	0.730232	Gm16145			Intron (ENSMUST00000128807.1/ENSMUSG00000085372.1, intron 2 of 2)
chr11_114474931_114475072					7.16895	-0.567361	0.765569	-0.741098	0.458634	0.730232	4932435O22Rik			Distal Intergenic
chr3_89772688_89772888					16.6249	0.319806	0.431528	0.741102	0.458631	0.730232	4632404H12Rik			Promoter (<=1kb)
chr2_181126236_181126298					2.45545	-1.02472	1.38304	-0.740916	0.458744	0.730342	Kcnq2			Intron (ENSMUST00000149964.8/ENSMUSG00000016346.17, intron 1 of 16)
chr7_45593288_45593380					6.32669	-0.558251	0.753438	-0.740939	0.458731	0.730342	RP23-345D18.5			Distal Intergenic
chr1_118627771_118628034					21.8098	-0.286832	0.38714	-0.7409	0.458754	0.730342	Tfcp2l1			Promoter (<=1kb)
chr15_82345839_82346083					39.2441	0.219085	0.295703	0.740897	0.458756	0.730342	Smdt1			Promoter (<=1kb)
chr5_89502489_89502555					3.21485	0.892397	1.20447	0.740905	0.458751	0.730342	Gm6366			Promoter (2-3kb)
chr19_7020511_7020584					3.20511	-0.831044	1.12178	-0.740823	0.458801	0.730396	Fermt3			Promoter (1-2kb)
chr8_107436268_107436447					16.0353	0.351795	0.474884	0.740803	0.458813	0.730398	Wwp2			Promoter (<=1kb)
chr8_123891476_123891579					6.39071	-0.633659	0.855411	-0.740765	0.458836	0.730402	Acta1			Intron (ENSMUST00000127664.1/ENSMUSG00000092329.1, intron 1 of 15)
chr12_86772153_86772294					11.8085	0.402111	0.542828	0.740771	0.458832	0.730402	Gm25888			Distal Intergenic
chr6_43254336_43254407					3.30706	-0.860591	1.1619	-0.740673	0.458892	0.730404	Arhgef5			Distal Intergenic
chr13_118603653_118603737					3.53974	-0.752891	1.01645	-0.740706	0.458872	0.730404	1700003P14Rik			Distal Intergenic
chr10_101724679_101724804					4.65066	-0.717921	0.969293	-0.740665	0.458897	0.730404	Mgat4c			Intron (ENSMUST00000146230.7/ENSMUSG00000019888.15, intron 1 of 2)
chr4_4148171_4148289					4.12963	-0.674734	0.910993	-0.740658	0.458901	0.730404	Penk			Intron (ENSMUST00000131498.1/ENSMUSG00000085996.1, intron 1 of 1)
chr14_117506199_117506394					11.0314	0.449713	0.607145	0.740701	0.458875	0.730404	Mir6239			Intron (ENSMUST00000078849.10/ENSMUSG00000058571.10, intron 3 of 8)
chr15_102358276_102358367					5.99513	0.557852	0.753113	0.740728	0.458858	0.730404	Aaas			Exon (ENSMUST00000078508.5/ENSMUSG00000060284.6, exon 2 of 2)
chr3_104306283_104306528					7.90279	-0.497889	0.672256	-0.740624	0.458921	0.73042	Gm5546			Distal Intergenic
chr5_138263945_138264114					16.7309	-0.325462	0.439462	-0.740591	0.458942	0.730435	BC037034			Promoter (<=1kb)
chr5_111433203_111433317					3.98964	-0.687753	0.928704	-0.740551	0.458966	0.73044	Gm43119			Intron (ENSMUST00000094463.4/ENSMUSG00000070576.4, intron 1 of 1)
chr9_108566953_108567082					20.5789	0.33798	0.456388	0.740555	0.458963	0.73044	Ndufaf3			Promoter (<=1kb)
chr2_180578854_180578932					6.6312	-0.609363	0.823055	-0.740368	0.459077	0.73058	Mrgbp			Promoter (2-3kb)
chr4_62722092_62722354					20.3175	-0.302773	0.408941	-0.740383	0.459068	0.73058	Gm11211			Intron (ENSMUST00000150203.1/ENSMUSG00000085223.1, intron 1 of 3)
chr5_134582598_134582847					27.606	0.25307	0.341823	0.740353	0.459086	0.73058	Rfc2			Promoter (<=1kb)
chr17_26662999_26663198					18.6364	-0.316285	0.427255	-0.740272	0.459135	0.730641	Atp6v0e			Distal Intergenic
chr12_85346541_85346606					3.66672	0.883272	1.19323	0.740235	0.459158	0.730661	Nek9			Intron (ENSMUST00000040766.7/ENSMUSG00000021248.8, intron 3 of 4)
chr12_99280368_99280503					6.47293	-0.614078	0.829636	-0.740178	0.459192	0.730679	Foxn3			Intron (ENSMUST00000046859.10/ENSMUSG00000033713.11, intron 4 of 5)
chr11_103953949_103954193					13.9487	0.346838	0.468596	0.740164	0.459201	0.730679	Nsf			Promoter (<=1kb)
chr10_86302810_86302940					13.4497	0.36515	0.493334	0.740167	0.459198	0.730679	Timp3			Promoter (<=1kb)
chr19_53329250_53329733					49.3515	0.186445	0.251921	0.740092	0.459244	0.730732	Mxi1	Y		Promoter (<=1kb)
chr18_24020297_24020529					37.7959	0.21702	0.293254	0.740042	0.459275	0.730756	Zfp24			Promoter (<=1kb)
chr17_28622367_28622683					30.1463	0.23426	0.316554	0.740032	0.459281	0.730756	Srpk1			Promoter (<=1kb)
chr7_74025129_74025232					6.10226	-0.580136	0.78396	-0.740006	0.459296	0.730764	St8sia2		Y	Distal Intergenic
chr9_18278860_18278948					3.92818	0.750289	1.01393	0.739984	0.45931	0.730769	Chordc1			Distal Intergenic
chr15_99126078_99126292					26.4128	-0.271764	0.367267	-0.739963	0.459322	0.730772	Spats2			Promoter (<=1kb)
chr9_15541993_15542251					10.8671	-0.436959	0.590577	-0.739885	0.45937	0.730783	Smco4			Intron (ENSMUST00000045620.9/ENSMUSG00000058173.11, intron 2 of 2)
chr5_108693930_108694318					62.4429	0.161531	0.218324	0.739867	0.459381	0.730783	Fgfrl1		Y	Promoter (<=1kb)
chr8_94984335_94984407					8.90968	0.472332	0.63837	0.739902	0.459359	0.730783	Adgrg1			Promoter (<=1kb)
chr12_60584979_60585108					8.77393	0.48252	0.652163	0.739876	0.459375	0.730783	Gm23059			Distal Intergenic
chr13_21326300_21326430					5.95139	0.573474	0.775107	0.739865	0.459382	0.730783	Gpx6			Distal Intergenic
chr3_59081045_59081113					3.38176	-0.850227	1.14924	-0.739819	0.45941	0.730791	Gpr171			Intron (ENSMUST00000040846.14/ENSMUSG00000056476.13, intron 12 of 15)
chr11_4849352_4849798					90.1759	-0.143083	0.193406	-0.739804	0.459419	0.730791	Nf2			Promoter (<=1kb)
chr6_38551171_38551548					40.0287	0.209905	0.283743	0.739771	0.459439	0.730791	Luc7l2			Promoter (<=1kb)
chr17_4922254_4922406					8.19907	0.49448	0.668425	0.739769	0.45944	0.730791	Arid1b			Distal Intergenic
chr17_15848612_15848757					7.10555	0.50673	0.684944	0.739812	0.459414	0.730791	Gm25598			Distal Intergenic
chr15_101233618_101233902					22.9583	-0.27987	0.378341	-0.73973	0.459464	0.730812	Grasp	Y		Distal Intergenic
chr2_91710793_91710965					19.1652	-0.294808	0.398614	-0.739584	0.459553	0.730849	Harbi1			Promoter (<=1kb)
chr8_90876829_90877229					31.3825	-0.246917	0.333877	-0.739546	0.459575	0.730849	RP23-235I2.1			Promoter (<=1kb)
chr2_25272268_25272521					27.2054	-0.245914	0.332525	-0.739536	0.459582	0.730849	Anapc2			Promoter (<=1kb)
chr13_19177726_19178041					27.1116	0.260797	0.352624	0.739589	0.459549	0.730849	Tcrg-V7			Promoter (<=1kb)
chr1_181273018_181273181					11.2391	0.40276	0.544562	0.739605	0.45954	0.730849	Gm8146			Distal Intergenic
chr18_62667012_62667111					8.19304	0.48293	0.653006	0.73955	0.459573	0.730849	Gm17732			Intron (ENSMUST00000097557.4/ENSMUSG00000073551.4, intron 1 of 4)
chr6_81817455_81817550					4.97814	0.637337	0.86174	0.739592	0.459547	0.730849	Gm22530			Distal Intergenic
chr14_19208756_19208818					4.14996	0.664047	0.897926	0.739535	0.459582	0.730849	Gm8584			Distal Intergenic
chr5_29458572_29458633					3.79645	0.735737	0.994851	0.739545	0.459576	0.730849	Nom1			Distal Intergenic
chr5_24416226_24416399					6.998	-0.515903	0.697669	-0.739466	0.459624	0.730899	Asic3			Promoter (<=1kb)
chr2_74958542_74958606					3.15751	-0.853271	1.15406	-0.739366	0.459685	0.730937	n-R5s198			Distal Intergenic
chr4_107037140_107037218					3.9064	-0.756679	1.0235	-0.739305	0.459722	0.730937	Ssbp3			Promoter (<=1kb)
chr15_7226393_7226493					6.21548	-0.603628	0.816438	-0.739344	0.459698	0.730937	Egflam		Y	Intron (ENSMUST00000058593.9/ENSMUSG00000042961.13, intron 17 of 21)
chr19_53546780_53546891					7.45074	-0.501466	0.678264	-0.739337	0.459703	0.730937	Dusp5			Distal Intergenic
chr1_128472589_128472699					8.69098	-0.474329	0.641587	-0.739306	0.459721	0.730937	Gm23902			Distal Intergenic
chr17_35516791_35517278					61.9762	0.179126	0.242281	0.739333	0.459705	0.730937	Cchcr1			Promoter (<=1kb)
chr12_11196341_11196539					16.5568	0.342206	0.462862	0.739325	0.45971	0.730937	Msgn1			Distal Intergenic
chr11_82764166_82764408					32.4176	-0.2539	0.343448	-0.739268	0.459744	0.730955	Cct6b			Promoter (<=1kb)
chr4_88104380_88104614					8.55285	-0.505513	0.68383	-0.739238	0.459763	0.730967	Focad			Intron (ENSMUST00000129967.1/ENSMUSG00000038368.16, intron 1 of 1)
chr10_98346099_98346198					4.9801	-0.638123	0.863295	-0.739172	0.459803	0.730997	Gm37631			Distal Intergenic
chr5_30073568_30073835					12.3	-0.411666	0.556918	-0.739186	0.459794	0.730997	Tyms			Promoter (<=1kb)
chr1_43269820_43269941					5.25401	-0.644662	0.872215	-0.739109	0.459841	0.731026	Gm29610			Promoter (<=1kb)
chr17_84957522_84958066					102.659	-0.140003	0.189422	-0.739107	0.459842	0.731026	Ppm1b			Promoter (<=1kb)
chr7_117886034_117886192					5.08021	-0.615603	0.832959	-0.739056	0.459873	0.731059	Gm24063			Distal Intergenic
chr14_59552089_59552325					5.99951	-1.2709	1.7198	-0.738982	0.459918	0.731063	Cdadc1			Distal Intergenic
chr7_41560799_41560888					3.61095	-0.752971	1.01893	-0.738982	0.459918	0.731063	Gm6871			Promoter (<=1kb)
chr7_66250192_66250299					8.12858	-0.485357	0.656772	-0.739004	0.459904	0.731063	Lrrk1			Intron (ENSMUST00000167705.7/ENSMUSG00000015133.17, intron 2 of 2)
chr8_123477773_123477918					9.58281	0.437138	0.591524	0.739003	0.459905	0.731063	Afg3l1			Promoter (<=1kb)
chr3_113657106_113657213					9.83752	0.456388	0.617657	0.738902	0.459967	0.731107	Gm17954			Distal Intergenic
chr9_71215244_71215349					6.18874	0.560985	0.759198	0.738918	0.459957	0.731107	Aldh1a2			Promoter (<=1kb)
chr1_178592694_178593418					67.5084	-0.183497	0.248362	-0.738828	0.460011	0.731161	Gm24405			Intron (ENSMUST00000193931.1/ENSMUSG00000026494.12, intron 2 of 3)
chr14_34310340_34310876					88.4994	0.141253	0.191206	0.738745	0.460062	0.731224	Glud1			Promoter (<=1kb)
chr4_142340193_142340271					3.91293	-0.74846	1.01366	-0.738375	0.460286	0.731296	Gm13052			Intron (ENSMUST00000125582.1/ENSMUSG00000085816.1, intron 2 of 3)
chr13_47697404_47697541					3.95332	-0.726054	0.983175	-0.738479	0.460223	0.731296	4931429P17Rik			Distal Intergenic
chr8_36559315_36559446					4.37109	-0.716899	0.970984	-0.738322	0.460319	0.731296	Dlc1		Y	Distal Intergenic
chr5_151445835_151445910					4.25899	-0.711942	0.964219	-0.73836	0.460295	0.731296	Vmn2r-ps25			Intron (ENSMUST00000202322.1/ENSMUSG00000107123.1, intron 4 of 4)
chr8_5994989_5995094					4.54852	-0.64653	0.875414	-0.738542	0.460185	0.731296	Gm2734			Promoter (<=1kb)
chr2_144270568_144270643					7.17841	-0.569531	0.771183	-0.738516	0.460201	0.731296	Snx5			Promoter (<=1kb)
chr4_148804289_148804390					6.65205	-0.568646	0.769988	-0.738512	0.460203	0.731296	Casz1			Promoter (<=1kb)
chr11_96438855_96438992					7.67715	-0.506884	0.68633	-0.738542	0.460185	0.731296	Gm11529			Distal Intergenic
chr6_140709789_140709949					9.4559	-0.4616	0.625172	-0.738356	0.460298	0.731296	Gm11077			Distal Intergenic
chr11_117686035_117686207					9.27614	-0.454214	0.615115	-0.738421	0.460258	0.731296	Tnrc6c			Intron (ENSMUST00000026658.12/ENSMUSG00000025571.13, intron 1 of 21)
chr10_78392195_78392318					9.39883	-0.448649	0.607481	-0.738541	0.460186	0.731296	Gm10146			Promoter (<=1kb)
chr1_180768616_180768737					10.0036	-0.41473	0.561623	-0.738449	0.460241	0.731296	Gm38293			Promoter (<=1kb)
chr7_28879790_28879995					11.6492	-0.384257	0.52026	-0.738586	0.460158	0.731296	Capn12			Promoter (1-2kb)
chr15_98727550_98727700					16.6742	-0.37013	0.501299	-0.738343	0.460306	0.731296	Fkbp11		Y	Promoter (<=1kb)
chr13_89740354_89740521					22.8567	-0.291627	0.394846	-0.738584	0.460159	0.731296	Vcan	Y		Promoter (<=1kb)
chr10_79926796_79927084					22.6453	-0.275089	0.372434	-0.738626	0.460134	0.731296	Arid3a			Promoter (<=1kb)
chr16_4639811_4639990					34.7041	0.2349	0.318145	0.738341	0.460307	0.731296	Dnaja3			Promoter (<=1kb)
chr15_38485592_38485704					7.89303	0.47624	0.645025	0.738327	0.460316	0.731296	Mir6951			Downstream (1-2kb)
chr8_59325404_59325491					4.85437	0.63273	0.856802	0.738479	0.460224	0.731296	RP24-434C14.1			Distal Intergenic
chr10_61045170_61045235					2.95862	0.864838	1.17124	0.738394	0.460275	0.731296	Gm20625			Promoter (2-3kb)
chr9_67213425_67213521					5.7318	-0.569668	0.771596	-0.738299	0.460333	0.731303	Mir190a			Distal Intergenic
chr6_42583652_42583724					3.26572	-0.812646	1.10084	-0.738207	0.460389	0.731358	Tcaf3			Downstream (1-2kb)
chr4_131115431_131115540					4.99456	-0.623023	0.843969	-0.738207	0.460389	0.731358	A930031H19Rik			Distal Intergenic
chr7_42763210_42763436					6.96767	-0.621347	0.841724	-0.738184	0.460403	0.731363	Gm6004			Downstream (1-2kb)
chr11_34868808_34868871					2.38746	-0.957522	1.29742	-0.738021	0.460502	0.731369	Gm12711			Distal Intergenic
chr16_34303930_34304014					2.38746	-0.957522	1.29742	-0.738021	0.460502	0.731369	Kalrn			Intron (ENSMUST00000076810.11/ENSMUSG00000061751.15, intron 9 of 59)
chr3_135505697_135505772					2.38746	-0.957522	1.29742	-0.738021	0.460502	0.731369	Gm16100			Intron (ENSMUST00000131610.7/ENSMUSG00000028164.15, intron 1 of 13)
chr5_65958765_65958827					2.38746	-0.957522	1.29742	-0.738021	0.460502	0.731369	Gm43771			Intron (ENSMUST00000202957.1/ENSMUSG00000029205.12, intron 2 of 3)
chr7_31172397_31172470					2.38746	-0.957522	1.29742	-0.738021	0.460502	0.731369	Gm9569			Distal Intergenic
chr4_117654485_117654561					3.61645	-0.758202	1.02732	-0.738042	0.460489	0.731369	Eri3			Intron (ENSMUST00000037127.14/ENSMUSG00000033423.16, intron 8 of 8)
chr11_9048411_9048664					57.5644	-0.175086	0.237215	-0.73809	0.460459	0.731369	Gm11992			Promoter (<=1kb)
chr15_78649236_78649431					14.0964	0.346088	0.468854	0.738158	0.460418	0.731369	Cyth4			Distal Intergenic
chr18_75695252_75695377					10.6911	0.447234	0.605907	0.738123	0.46044	0.731369	Ctif			Promoter (2-3kb)
chr11_78247961_78248073					6.94181	-0.585067	0.792773	-0.738001	0.460514	0.731371	Supt6			Promoter (1-2kb)
chr11_114463133_114463280					11.4564	0.443454	0.600904	0.737978	0.460528	0.731377	4932435O22Rik			Distal Intergenic
chr1_23959505_23959567					3.20409	-0.804214	1.08981	-0.737937	0.460553	0.731386	Smap1			Distal Intergenic
chrX_153238148_153238218					3.54095	-0.762259	1.033	-0.73791	0.460569	0.731386	Klf8			Promoter (<=1kb)
chr10_121252945_121253019					4.91277	-0.610701	0.827641	-0.737882	0.460586	0.731386	Tbc1d30			Distal Intergenic
chr7_16618735_16618857					12.9562	-0.36904	0.500119	-0.737903	0.460574	0.731386	Gm29442			Promoter (<=1kb)
chr13_98588978_98589193					20.6089	-0.286714	0.388562	-0.737885	0.460584	0.731386	Gm22698			Distal Intergenic
chr9_110258895_110259025					4.53173	-0.646988	0.876909	-0.737806	0.460633	0.731424	Gm43622			3' UTR
chr1_134063244_134063416					16.3268	0.321331	0.435512	0.737824	0.460622	0.731424	Btg2			Distal Intergenic
chr1_119386553_119386640					6.0653	0.547424	0.741979	0.73779	0.460642	0.731424	Inhbb			Distal Intergenic
chr5_32314782_32314853					3.26185	-0.810742	1.09895	-0.737744	0.46067	0.731451	Gm15615			Promoter (2-3kb)
chr15_44427833_44428178					91.2645	0.137706	0.186683	0.737645	0.46073	0.73153	Eny2			Promoter (<=1kb)
chr3_143100917_143101095					11.3935	-0.412739	0.559561	-0.737613	0.46075	0.731545	Gm43614			Distal Intergenic
chr11_98892473_98892762					22.4875	-0.287222	0.389409	-0.737583	0.460768	0.731556	Wipf2			Promoter (1-2kb)
chr11_119432834_119432898					2.90679	-1.92403	2.60901	-0.737456	0.460845	0.731568	Rnf213			Intron (ENSMUST00000093902.11/ENSMUSG00000070327.14, intron 21 of 66)
chr9_121031154_121031238					4.12189	-0.671628	0.910833	-0.737378	0.460892	0.731568	Ulk4			Intron (ENSMUST00000170406.7/ENSMUSG00000040936.14, intron 5 of 7)
chr18_22674408_22674481					5.15072	-0.629372	0.853333	-0.737546	0.460791	0.731568	Nol4			Distal Intergenic
chr19_37602480_37602567					5.02684	-0.628442	0.852148	-0.73748	0.460831	0.731568	Exoc6			Intron (ENSMUST00000066439.6/ENSMUSG00000053799.6, intron 17 of 21)
chr11_118049792_118049912					6.52477	-0.56211	0.762354	-0.737334	0.460919	0.731568	Pgs1			Exon (ENSMUST00000084803.11/ENSMUSG00000033987.15, exon 62 of 81)
chr12_102730462_102730741					38.3831	-0.221918	0.300947	-0.737397	0.460881	0.731568	Gm28373			Intron (ENSMUST00000179306.1/ENSMUSG00000098530.1, intron 1 of 1)
chr18_20896319_20896685					47.2484	-0.186309	0.252642	-0.737441	0.460855	0.731568	Trappc8			Promoter (<=1kb)
chr15_78174043_78174490					104.463	-0.130061	0.176372	-0.737423	0.460865	0.731568	Ift27			Promoter (<=1kb)
chr6_113237627_113237934					42.7705	0.20513	0.278137	0.737517	0.460808	0.731568	Mtmr14			Promoter (<=1kb)
chr3_135423036_135423241					20.3306	0.316324	0.429015	0.737327	0.460924	0.731568	Cisd2			Promoter (<=1kb)
chr1_188980143_188980356					11.0311	0.406581	0.551328	0.737457	0.460844	0.731568	Kctd3			Promoter (1-2kb)
chr2_45117210_45117316					9.13091	0.432129	0.585997	0.737425	0.460864	0.731568	Zeb2			Promoter (<=1kb)
chr2_4401343_4401472					7.65636	0.491822	0.667023	0.737339	0.460916	0.731568	Frmd4a			Promoter (<=1kb)
chrX_7421175_7421272					5.5157	0.567301	0.769355	0.737372	0.460896	0.731568	2010204K13Rik			Promoter (<=1kb)
chr11_100762165_100762362					10.3299	-0.433723	0.588276	-0.737278	0.460953	0.731572	Hcrt			Promoter (<=1kb)
chr15_98631556_98631795					27.6801	0.248046	0.336439	0.737271	0.460958	0.731572	Cacnb3			Promoter (<=1kb)
chr5_139814098_139814382					16.8403	0.321038	0.435422	0.737302	0.460938	0.731572	Tmem184a	Y		Promoter (<=1kb)
chr16_22163083_22163201					10.9662	0.405981	0.550681	0.737234	0.46098	0.731591	Igf2bp2			Promoter (<=1kb)
chr12_16808197_16808281					8.08365	0.507854	0.688954	0.737138	0.461038	0.731667	E2f6			Promoter (2-3kb)
chr7_79262447_79262606					6.04388	-0.586863	0.796225	-0.737057	0.461088	0.731711	Gm44558			Distal Intergenic
chr18_76929895_76930104					16.7453	-0.328793	0.446099	-0.73704	0.461098	0.731711	Ier3ip1			Promoter (<=1kb)
chr2_168765418_168765540					14.9019	0.350407	0.475406	0.737068	0.461081	0.731711	Sall4	Y		Promoter (<=1kb)
chr12_80198674_80198788					5.87983	-0.61975	0.84097	-0.736947	0.461155	0.731771	Actn1	Y		Intron (ENSMUST00000021554.14/ENSMUSG00000015143.14, intron 4 of 20)
chr12_71301628_71302087					49.6836	-0.183471	0.248963	-0.736943	0.461157	0.731771	Dact1		Y	Distal Intergenic
chr9_89827410_89827497					7.55587	-0.523238	0.710052	-0.736901	0.461183	0.731778	4930524O08Rik			Promoter (<=1kb)
chr14_55491579_55491733					12.9428	-0.379795	0.515387	-0.736912	0.461176	0.731778	Lrrc16b			Promoter (<=1kb)
chr11_4947171_4947293					9.21405	-0.489791	0.664729	-0.736829	0.461227	0.731826	Nefh			Promoter (<=1kb)
chr13_65241351_65241493					13.1776	0.372807	0.50597	0.736816	0.461234	0.731826	RP23-414P13.3			Promoter (<=1kb)
chr8_14970026_14970145					8.07659	-0.474608	0.64415	-0.736797	0.461246	0.731827	Gm16350			Intron (ENSMUST00000084207.11/ENSMUSG00000071176.10, intron 18 of 28)
chr17_85103437_85103588					7.07803	-1.32459	1.79789	-0.736749	0.461275	0.731858	Camkmt			Intron (ENSMUST00000095188.5/ENSMUSG00000071037.5, intron 2 of 10)
chr4_137025693_137025779					3.36832	-0.82005	1.11323	-0.736638	0.461343	0.731905	Gm23834			Promoter (<=1kb)
chr14_67150059_67150191					4.87575	-0.660807	0.897026	-0.736665	0.461326	0.731905	Gm27647			Distal Intergenic
chr12_117200757_117200837					5.50046	-0.597607	0.811272	-0.736629	0.461348	0.731905	Gm10421			Intron (ENSMUST00000190247.6/ENSMUSG00000056553.14, intron 14 of 22)
chr4_138447492_138447655					9.90253	0.450992	0.612211	0.73666	0.461329	0.731905	Camk2n1		Y	Distal Intergenic
chr11_82316117_82316194					2.23587	-1.05865	1.4372	-0.736603	0.461364	0.731914	Ccl1			Distal Intergenic
chr14_65328103_65328204					7.01834	-0.559679	0.75991	-0.736508	0.461422	0.731972	Zfp395			Distal Intergenic
chr1_43567718_43567976					13.5293	0.367791	0.49936	0.736524	0.461412	0.731972	Gm38228			Intron (ENSMUST00000086421.8/ENSMUSG00000066877.11, intron 4 of 4)
chr7_122289015_122289211					12.5131	-0.367447	0.498977	-0.7364	0.461487	0.732059	Prkcb			Promoter (<=1kb)
chr5_86183289_86183385					7.06771	-0.562758	0.764237	-0.736367	0.461508	0.732075	Uba6			Intron (ENSMUST00000113372.1/ENSMUSG00000029255.8, intron 1 of 1)
chr1_69470885_69471030					4.89364	-0.652764	0.886573	-0.736277	0.461562	0.732091	Gm29113			Distal Intergenic
chr3_37639722_37639969					22.4803	0.299406	0.406654	0.736266	0.461569	0.732091	Spry1		Y	Promoter (<=1kb)
chr13_34131142_34131264					17.9567	0.359501	0.488278	0.736264	0.46157	0.732091	Tubb2b			Promoter (<=1kb)
chr15_100414207_100414277					5.30288	0.576532	0.783038	0.736276	0.461562	0.732091	Gm5475			Intron (ENSMUST00000023774.11/ENSMUSG00000023030.16, intron 1 of 16)
chr3_159939406_159939673					2.47599	0.93286	1.26695	0.736304	0.461546	0.732091	Gm23941			Distal Intergenic
chr13_67814018_67814262					18.9243	0.298373	0.405297	0.736183	0.461619	0.732141	Zfp273			Promoter (<=1kb)
chr5_127147482_127147575					4.66221	0.641496	0.871389	0.736176	0.461623	0.732141	4930572K03Rik			Distal Intergenic
chr7_100536841_100537230					57.0615	-0.195907	0.26614	-0.736107	0.461666	0.732191	Coa4			Promoter (<=1kb)
chr3_90475925_90476235					48.841	0.191645	0.260383	0.736011	0.461724	0.732267	Ilf2			Promoter (<=1kb)
chr11_78730990_78731083					3.20022	-0.802155	1.0899	-0.735993	0.461735	0.732268	Fam58b			Distal Intergenic
chr2_34406706_34406959					34.5444	0.217356	0.295343	0.735944	0.461765	0.732282	Mapkap1			Promoter (<=1kb)
chr15_83157398_83157477					4.22425	0.7129	0.968675	0.735954	0.461759	0.732282	Rnu12			3' UTR
chr8_69132379_69132441					2.34625	-0.991877	1.34788	-0.73588	0.461804	0.732301	Lzts1		Y	Downstream (<1kb)
chr19_31097628_31097721					3.66206	-0.772503	1.04976	-0.735884	0.461801	0.732301	Cstf2t			Intron (ENSMUST00000065067.12/ENSMUSG00000052920.14, intron 3 of 17)
chr9_66938954_66939118					6.76553	-0.586043	0.796416	-0.735851	0.461822	0.732301	Rps27l			Distal Intergenic
chr9_114400932_114401207					38.0301	0.206143	0.280141	0.735854	0.46182	0.732301	Glb1			Promoter (<=1kb)
chr17_29704921_29705052					8.94489	0.448202	0.609106	0.735836	0.46183	0.732301	Ccdc167			3' UTR
chrX_73798610_73798717					6.64503	-0.531566	0.722427	-0.735806	0.461849	0.732314	Gm14817			Intron (ENSMUST00000002080.11/ENSMUSG00000002006.12, intron 3 of 7)
chr5_122968507_122968612					7.00155	0.579331	0.787374	0.735775	0.461868	0.732327	Kdm2b		Y	Intron (ENSMUST00000046073.15/ENSMUSG00000029475.17, intron 4 of 22)
chr10_22703313_22703375					2.50376	-1.01985	1.38625	-0.735687	0.461921	0.732365	Tbpl1			3' UTR
chr8_67494737_67494916					18.0684	-0.308107	0.418814	-0.735665	0.461934	0.732365	Nat2			Promoter (<=1kb)
chr3_135825988_135826382					41.1366	-0.220137	0.299221	-0.735701	0.461912	0.732365	Slc39a8			Promoter (<=1kb)
chr16_11176295_11176558					35.2465	0.214165	0.291115	0.735671	0.461931	0.732365	Zc3h7a			Promoter (<=1kb)
chr15_68205245_68205359					7.75872	0.531025	0.721902	0.735591	0.46198	0.732421	Zfat			Intron (ENSMUST00000162054.7/ENSMUSG00000022335.16, intron 3 of 15)
chr10_26280055_26280294					17.872	-0.324736	0.441501	-0.735528	0.462018	0.732465	Samd3		Y	Exon (ENSMUST00000105519.9/ENSMUSG00000039089.14, exon 19 of 21)
chr9_106438213_106438571					69.1009	0.161786	0.220019	0.735328	0.46214	0.732641	Acy1			Promoter (<=1kb)
chr17_50032733_50032798					3.06885	-0.826076	1.12349	-0.735277	0.462171	0.732661	Rftn1		Y	Intron (ENSMUST00000044503.13/ENSMUSG00000039316.14, intron 7 of 9)
chr18_33463781_33464488					62.2115	0.160205	0.217885	0.735272	0.462174	0.732661	Nrep			Promoter (<=1kb)
chr2_62685156_62685395					16.3931	0.335427	0.45624	0.735197	0.46222	0.732717	Gca			Promoter (<=1kb)
chr9_35210860_35211252					61.1121	0.161816	0.22011	0.73516	0.462242	0.732736	Srpr			Promoter (<=1kb)
chr1_171312597_171312724					2.37301	-1.04162	1.41702	-0.735074	0.462294	0.732738	Gm25151			Distal Intergenic
chr18_69593278_69593402					12.2017	0.372666	0.506971	0.735082	0.46229	0.732738	Tcf4			Promoter (<=1kb)
chr8_87939002_87939167					12.3534	0.378005	0.514243	0.735071	0.462297	0.732738	Zfp423		Y	Intron (ENSMUST00000109655.8/ENSMUSG00000045333.15, intron 1 of 7)
chr18_22674960_22675111					9.33633	0.428423	0.58281	0.735098	0.46228	0.732738	Nol4			Distal Intergenic
chr18_73166119_73166261					7.66728	0.511734	0.696166	0.735075	0.462294	0.732738	Gm25509			Distal Intergenic
chr13_21050302_21050377					2.71487	-0.870677	1.18457	-0.735017	0.462329	0.732752	Olfr1370			Distal Intergenic
chr15_75175653_75175768					7.31006	-0.518846	0.705889	-0.735025	0.462324	0.732752	Ly6g			Distal Intergenic
chr4_109000432_109000843					80.8099	0.15295	0.208094	0.735004	0.462337	0.732752	Nrd1			Promoter (<=1kb)
chr19_4261147_4261265					10.9407	-0.473461	0.644233	-0.734922	0.462387	0.732781	Mir6985			Promoter (2-3kb)
chr4_78784827_78784964					9.18371	0.449346	0.611405	0.73494	0.462376	0.732781	Gm11262			Distal Intergenic
chr8_16430062_16430142					4.2171	0.673228	0.916042	0.734931	0.462381	0.732781	Gm16347			Intron (ENSMUST00000082104.6/ENSMUSG00000060924.15, intron 7 of 69)
chr18_61938421_61938503					4.90503	-0.608043	0.827392	-0.734891	0.462406	0.732793	Gm37774			Distal Intergenic
chr2_119674796_119675145					28.6327	0.256701	0.349325	0.734848	0.462432	0.732818	Rtf1			Promoter (<=1kb)
chr15_97101726_97101856					4.89598	-0.666849	0.907612	-0.734729	0.462504	0.7329	Slc38a4			Distal Intergenic
chr5_24750383_24750598					25.926	0.2526	0.3438	0.734728	0.462505	0.7329	Crygn			Promoter (<=1kb)
chr13_31804687_31804749					4.82803	-0.682013	0.928306	-0.734685	0.462531	0.732925	Foxc1			Promoter (1-2kb)
chr3_105808664_105808726					3.20796	-0.806572	1.09807	-0.734535	0.462623	0.732984	Gm5547			Distal Intergenic
chr7_110689473_110689602					7.51213	-0.512004	0.696993	-0.73459	0.46259	0.732984	RP23-152A2.3			Downstream (<1kb)
chr11_115765190_115765546					40.3131	-0.218065	0.296869	-0.734552	0.462613	0.732984	Tmem94			Promoter (<=1kb)
chr13_40722769_40723200					39.8679	0.204894	0.27895	0.734519	0.462632	0.732984	Gm26688			Exon (ENSMUST00000021787.5/ENSMUSG00000021359.15, exon 4 of 7)
chr11_97804048_97804129					9.90667	0.409398	0.557319	0.734584	0.462593	0.732984	Lasp1			Promoter (1-2kb)
chr16_4862996_4863132					11.3024	0.420155	0.571993	0.734546	0.462616	0.732984	4930562C15Rik			Promoter (1-2kb)
chr18_72890327_72890406					3.25798	-0.8086	1.10102	-0.734413	0.462697	0.733037	Gm25509			Distal Intergenic
chr2_32966846_32966993					11.0746	-0.413879	0.563539	-0.734428	0.462688	0.733037	Snora65			Distal Intergenic
chr7_3595257_3595436					18.7984	0.308079	0.419481	0.734428	0.462688	0.733037	Gm25100			Exon (ENSMUST00000206503.1/ENSMUSG00000108644.1, exon 2 of 4)
chr11_120458042_120458198					9.7642	-0.428961	0.584148	-0.734337	0.462743	0.73306	Oxld1			Promoter (<=1kb)
chr5_30712738_30712920					17.8339	-0.313351	0.426708	-0.734344	0.462739	0.73306	Dpysl5			Promoter (<=1kb)
chr11_108031130_108031206					6.96977	0.499715	0.680477	0.73436	0.46273	0.73306	Prkca			Intron (ENSMUST00000059595.10/ENSMUSG00000050965.14, intron 5 of 16)
chr15_14418703_14418764					1.93052	-1.1048	1.5046	-0.73428	0.462778	0.733098	Gm9630			Distal Intergenic
chr8_27061946_27062171					23.5335	0.273948	0.373093	0.734262	0.462789	0.733098	Prosc			Distal Intergenic
chr19_41258874_41258942					4.39763	-0.661399	0.900822	-0.734217	0.462816	0.733108	Tm9sf3			Intron (ENSMUST00000025989.8/ENSMUSG00000025016.10, intron 1 of 14)
chr14_24829245_24829406					11.2764	-0.400658	0.545685	-0.734229	0.462809	0.733108	Gm10398			Distal Intergenic
chr7_4924627_4924712					6.78261	-0.529761	0.721599	-0.734149	0.462858	0.733157	Ssc5d			Promoter (1-2kb)
chr13_24761389_24761637					34.7592	0.218136	0.297194	0.733984	0.462958	0.733299	Gmnn			Promoter (<=1kb)
chr18_61652390_61652616					19.091	0.319626	0.435477	0.733967	0.462969	0.733299	Mir143			Exon (ENSMUST00000182244.7/ENSMUSG00000097324.8, exon 3 of 4)
chr1_59542409_59542506					5.01238	-0.615645	0.83894	-0.733837	0.463048	0.733307	Gm973			Promoter (1-2kb)
chr1_72870285_72870481					15.6805	-0.334601	0.455958	-0.733841	0.463046	0.733307	Igfbp5		Y	Intron (ENSMUST00000027377.8/ENSMUSG00000026185.8, intron 1 of 3)
chr5_32458754_32459408					95.9467	0.133105	0.181365	0.733906	0.463006	0.733307	Ppp1cb			Promoter (<=1kb)
chr19_7206243_7206425					22.1434	0.283844	0.386779	0.733867	0.46303	0.733307	Otub1			Promoter (<=1kb)
chr4_120570219_120570413					20.8955	0.289137	0.393985	0.733878	0.463023	0.733307	Ctps		Y	Promoter (<=1kb)
chr3_157931742_157931864					11.5844	0.408259	0.556269	0.733924	0.462995	0.733307	1810013D15Rik			Intron (ENSMUST00000198623.4/ENSMUSG00000028177.13, intron 2 of 2)
chr13_32902621_32902713					6.19102	0.547508	0.746037	0.733888	0.463017	0.733307	Serpinb1c			Distal Intergenic
chr7_12978031_12978337					87.107	0.144865	0.197413	0.733816	0.463061	0.73331	Zfp446			Promoter (<=1kb)
chr17_12265992_12266074					9.52823	-0.45275	0.617012	-0.733778	0.463084	0.733322	Gm24794			Intron (ENSMUST00000089058.5/ENSMUSG00000014426.8, intron 3 of 26)
chr5_106791326_106791467					8.77138	0.438422	0.597493	0.733769	0.463089	0.733322	Gm8365			Distal Intergenic
chr8_105224998_105225364					25.3093	-0.271732	0.370336	-0.733743	0.463105	0.73333	D230025D16Rik			Promoter (<=1kb)
chr11_19823586_19823663					3.04045	-0.921145	1.25549	-0.733695	0.463135	0.73336	Gm12029			Distal Intergenic
chr3_121427694_121427798					15.8402	0.337932	0.460605	0.73367	0.46315	0.733368	Gm42928			Promoter (<=1kb)
chr17_33439275_33439394					6.85316	-0.595672	0.811985	-0.733599	0.463193	0.733419	Actl9			Distal Intergenic
chr10_78752475_78752774					31.2671	0.227435	0.310045	0.733552	0.463222	0.733448	Ccdc105			Promoter (<=1kb)
chr4_47725520_47725595					3.20866	-0.782233	1.06641	-0.733522	0.46324	0.73346	Gm27668			Distal Intergenic
chr14_18327304_18327400					6.51914	-0.566861	0.772822	-0.733495	0.463256	0.733469	Ube2e1		Y	Promoter (<=1kb)
chr1_120962002_120962233					16.7499	-0.347845	0.47426	-0.733447	0.463286	0.733482	Gm37043			Distal Intergenic
chr14_19416127_19416302					76.1193	0.154343	0.210433	0.733455	0.463281	0.733482	Gm21738			Promoter (2-3kb)
chr17_65782966_65783195					17.252	-0.320754	0.437354	-0.733398	0.463316	0.733512	Ppp4r1			Promoter (<=1kb)
chr3_16311007_16311076					2.41638	-1.0082	1.37484	-0.733322	0.463362	0.733536	Ythdf3			Distal Intergenic
chr11_102159938_102160019					3.1311	-0.810108	1.10469	-0.733333	0.463355	0.733536	Tmem101			Downstream (2-3kb)
chr11_35351436_35351624					8.88927	0.478631	0.652665	0.733348	0.463346	0.733536	Gm12122			Promoter (1-2kb)
chr4_88168578_88168681					4.06369	-0.698092	0.95204	-0.733258	0.463401	0.733568	Gm12645			Intron (ENSMUST00000097992.9/ENSMUSG00000038368.16, intron 5 of 43)
chr12_33966496_33966581					4.38326	0.657136	0.896193	0.733253	0.463404	0.733568	Twist1		Y	Distal Intergenic
chr1_71938133_71938533					30.4599	-0.265456	0.362053	-0.733196	0.463439	0.73359	Gm28818			Distal Intergenic
chr11_119299997_119300258					34.8304	0.23914	0.326157	0.733207	0.463432	0.73359	Eif4a3			Promoter (<=1kb)
chr6_53077146_53077212					2.45158	-1.02114	1.39283	-0.733141	0.463472	0.733626	Jazf1			Distal Intergenic
chr5_9703786_9703877					4.83909	-0.628978	0.857998	-0.733076	0.463512	0.733672	Grm3			Intron (ENSMUST00000004076.4/ENSMUSG00000003974.6, intron 1 of 5)
chr15_102040443_102040546					4.12608	-0.71122	0.97027	-0.733013	0.46355	0.733699	Krt18	Y		Distal Intergenic
chr8_105554224_105554326					6.53835	-0.537584	0.733379	-0.733023	0.463544	0.733699	Atp6v0d1			Intron (ENSMUST00000013304.7/ENSMUSG00000013160.7, intron 1 of 7)
chr7_44770315_44770388					3.14374	-0.843643	1.15117	-0.732857	0.463645	0.733713	Vrk3			Intron (ENSMUST00000002275.14/ENSMUSG00000002205.16, intron 12 of 14)
chr15_47715930_47716047					3.79076	-0.759431	1.03627	-0.73285	0.46365	0.733713	Gm16300			Intron (ENSMUST00000160658.7/ENSMUSG00000022311.15, intron 37 of 68)
chr16_22564810_22564897					4.13737	-0.706503	0.964081	-0.732825	0.463665	0.733713	Gm15651			Intron (ENSMUST00000089925.9/ENSMUSG00000022861.16, intron 16 of 24)
chr5_117494158_117494253					5.71632	-0.565091	0.771032	-0.732902	0.463618	0.733713	Gm42550			Intron (ENSMUST00000073347.4/ENSMUSG00000061578.8, intron 1 of 3)
chr3_60488618_60488873					9.51616	-0.495003	0.675359	-0.732948	0.46359	0.733713	Mbnl1			Intron (ENSMUST00000195724.5/ENSMUSG00000027763.13, intron 2 of 2)
chr11_101641441_101641548					11.2373	-0.404142	0.551463	-0.732854	0.463648	0.733713	Gm24950			Promoter (<=1kb)
chr5_149861551_149861702					12.4535	-0.387212	0.528375	-0.732835	0.463659	0.733713	4930500F04Rik			Intron (ENSMUST00000202177.3/ENSMUSG00000107214.3, intron 3 of 3)
chr2_90904641_90904839					15.5383	0.32638	0.445278	0.732981	0.46357	0.733713	Kbtbd4			Promoter (<=1kb)
chr8_103750279_103750503					15.3628	0.362898	0.495139	0.732921	0.463607	0.733713	RP23-417K5.1			Distal Intergenic
chr12_79347773_79347915					8.86507	0.452432	0.617354	0.732857	0.463646	0.733713	Rad51b			Intron (ENSMUST00000079533.11/ENSMUSG00000059060.13, intron 7 of 7)
chr3_135687145_135687215					5.95288	-0.566288	0.772809	-0.732765	0.463701	0.733737	Nfkb1			Intron (ENSMUST00000029812.13/ENSMUSG00000028163.17, intron 1 of 24)
chr2_60418254_60418356					5.95116	-0.561041	0.765639	-0.732775	0.463696	0.733737	Pla2r1			3' UTR
chr3_152981497_152981576					3.17517	-0.765778	1.04509	-0.732738	0.463718	0.733746	St6galnac5			Promoter (<=1kb)
chr6_31089074_31089168					3.16743	-0.761876	1.03981	-0.732703	0.46374	0.733762	Gm13834			Promoter (1-2kb)
chr10_41467534_41467673					7.46381	-0.497226	0.678665	-0.732653	0.46377	0.733762	Mical1			Distal Intergenic
chr5_109996385_109996610					35.8266	0.215854	0.294607	0.732682	0.463752	0.733762	Zfp932			Promoter (<=1kb)
chr3_135863057_135863127					5.299	0.578465	0.789548	0.732652	0.46377	0.733762	Gm43429			Promoter (2-3kb)
chr5_129282280_129282459					7.27224	-0.5549	0.757504	-0.732537	0.463841	0.733856	Gm43001			Distal Intergenic
chr9_55100746_55100807					3.05203	0.81871	1.11767	0.732516	0.463854	0.73386	Ube2q2			Distal Intergenic
chr11_87763701_87763811					8.00393	-0.479799	0.655116	-0.732389	0.463931	0.733949	Bzrap1			Promoter (<=1kb)
chr18_11695461_11695677					9.97746	0.466275	0.636649	0.732389	0.463931	0.733949	Rbbp8			Intron (ENSMUST00000115861.8/ENSMUSG00000041238.15, intron 5 of 18)
chr11_32957120_32957237					4.9261	-0.621565	0.848786	-0.7323	0.463986	0.733992	Gm26052			Distal Intergenic
chr5_87560271_87560404					7.29878	-0.519266	0.709091	-0.732297	0.463987	0.733992	Sult1d1			Promoter (<=1kb)
chr2_152226461_152226590					15.1248	-0.360219	0.491906	-0.732292	0.46399	0.733992	Csnk2a1			Promoter (<=1kb)
chr4_142506520_142506622					6.09754	0.611846	0.835556	0.732262	0.464009	0.734004	Gm13052			Distal Intergenic
chr13_57308480_57308685					7.48707	-0.483133	0.659832	-0.732206	0.464043	0.734024	Gm22777			Distal Intergenic
chr15_86353474_86353539					3.55307	0.73507	1.00389	0.732223	0.464032	0.734024	Tbc1d22a		Y	Intron (ENSMUST00000063414.8/ENSMUSG00000051864.9, intron 9 of 12)
chr2_164924162_164924337					11.6822	-0.420588	0.574649	-0.731905	0.464227	0.734181	Zfp335os			Distal Intergenic
chr3_89764366_89764587					14.7285	-0.34401	0.470007	-0.731927	0.464213	0.734181	Chrnb2			Promoter (<=1kb)
chr1_135259161_135259337					19.3562	-0.320578	0.43797	-0.731963	0.464191	0.734181	Elf3			Promoter (<=1kb)
chr14_103346684_103347081					69.9708	0.157484	0.215154	0.731962	0.464192	0.734181	Mycbp2			Promoter (<=1kb)
chr7_28179840_28180239					61.545	0.174462	0.238347	0.731965	0.46419	0.734181	Dyrk1b			Promoter (<=1kb)
chr5_75575783_75575906					10.8952	0.413714	0.565253	0.731909	0.464224	0.734181	Kit			Promoter (<=1kb)
chr9_56995380_56995439					4.56148	0.639515	0.873752	0.731918	0.464218	0.734181	Ptpn9			Promoter (<=1kb)
chr4_23656844_23656914					4.30538	0.709021	0.968637	0.731978	0.464182	0.734181	Gm11890			Distal Intergenic
chr4_141895439_141895508					2.66222	-0.990622	1.35373	-0.731772	0.464308	0.734276	Fhad1os2			Intron (ENSMUST00000152351.1/ENSMUSG00000085922.1, intron 1 of 1)
chr14_18557559_18557626					2.80655	-0.845834	1.15586	-0.731776	0.464305	0.734276	Gm6781			Distal Intergenic
chr10_84754940_84755028					6.69217	0.59924	0.818984	0.731688	0.464359	0.734341	Rfx4			Promoter (1-2kb)
chr7_28464568_28464646					3.80475	-0.740264	1.01182	-0.731614	0.464404	0.734395	Lrfn1			Intron (ENSMUST00000108288.8/ENSMUSG00000030600.15, intron 1 of 1)
chr10_81571601_81571835					55.6377	0.198705	0.271641	0.7315	0.464474	0.734488	Tle2			Promoter (2-3kb)
chr12_55831252_55831330					6.71871	-0.520086	0.711027	-0.731458	0.4645	0.734495	Brms1l			Distal Intergenic
chr5_15507181_15507271					6.52513	0.533671	0.729595	0.731462	0.464497	0.734495	Gm21847			Distal Intergenic
chr2_151712778_151712884					9.70607	0.428563	0.585923	0.731432	0.464515	0.734503	Psmf1			Downstream (2-3kb)
chr7_25675124_25675219					3.92017	-0.798122	1.09123	-0.731397	0.464537	0.734504	Tmem91			Promoter (<=1kb)
chr2_142813176_142813323					11.9323	-0.396177	0.541665	-0.731405	0.464532	0.734504	Gm22310			Intron (ENSMUST00000043589.7/ENSMUSG00000038844.8, intron 12 of 25)
chr19_46199092_46199170					3.23827	-0.797314	1.09036	-0.73124	0.464633	0.734554	Gm8974			Intron (ENSMUST00000026254.13/ENSMUSG00000025224.14, intron 3 of 39)
chr3_152396607_152396772					23.5981	0.280924	0.384139	0.73131	0.46459	0.734554	Zzz3			Promoter (<=1kb)
chr3_136630497_136630713					19.8134	0.345615	0.472635	0.731252	0.464625	0.734554	Ppp3ca	Y		Distal Intergenic
chr11_87442892_87443039					8.41627	0.450307	0.615807	0.731247	0.464628	0.734554	Rnu3b1			Promoter (<=1kb)
chr19_60883279_60883406					7.89518	0.488174	0.667559	0.731283	0.464607	0.734554	Grk5			Distal Intergenic
chr6_121013923_121014028					5.22495	0.59387	0.812068	0.731305	0.464593	0.734554	Mical3	Y		Intron (ENSMUST00000207889.1/ENSMUSG00000051586.15, intron 16 of 31)
chr4_24998170_24998305					5.85478	-0.598873	0.819113	-0.731123	0.464704	0.734633	Gpr63			Intron (ENSMUST00000151006.1/ENSMUSG00000040372.2, intron 1 of 1)
chr8_126483122_126483215					5.4977	0.574241	0.785422	0.731124	0.464704	0.734633	Gm6091			Distal Intergenic
chr11_98740597_98740726					16.7706	-0.324222	0.443475	-0.731093	0.464722	0.734645	Thra			Promoter (<=1kb)
chr9_65721445_65721649					19.0498	-0.301527	0.412458	-0.73105	0.464748	0.734653	Zfp609			Intron (ENSMUST00000159109.1/ENSMUSG00000040524.9, intron 3 of 9)
chr1_180256136_180256409					38.8655	-0.203802	0.278779	-0.731052	0.464747	0.734653	Psen2			Promoter (<=1kb)
chr3_65974492_65974622					13.9067	0.343506	0.4699	0.731019	0.464768	0.734667	Gm37078			Distal Intergenic
chr1_136167813_136167901					5.45467	-0.597171	0.817034	-0.730901	0.46484	0.734747	Kif21b			Promoter (1-2kb)
chr13_30085114_30085234					7.50933	0.502771	0.687872	0.730909	0.464835	0.734747	Gm11368			Distal Intergenic
chr4_105276002_105276126					4.91448	-0.617741	0.845232	-0.730853	0.464869	0.734777	Gm12722			Distal Intergenic
chr8_105484516_105484645					7.97243	-0.545837	0.746935	-0.730769	0.46492	0.734813	Zdhhc1			Promoter (<=1kb)
chr7_16294890_16295086					22.1794	-0.273417	0.374153	-0.730763	0.464924	0.734813	Ccdc9			Distal Intergenic
chr12_41111591_41111681					4.67098	0.648471	0.887374	0.730775	0.464917	0.734813	Immp2l			Intron (ENSMUST00000132121.7/ENSMUSG00000056899.10, intron 4 of 6)
chr1_87899734_87899860					5.27365	-0.580639	0.794624	-0.730709	0.464957	0.734817	Gm38365			Promoter (2-3kb)
chr9_106349227_106349289					5.27365	-0.580639	0.794624	-0.730709	0.464957	0.734817	Gm29123			Intron (ENSMUST00000072206.12/ENSMUSG00000023345.15, intron 10 of 10)
chr19_46328770_46328831					6.80689	-0.529199	0.724228	-0.730707	0.464958	0.734817	Fbxl15			Promoter (<=1kb)
chr3_90265511_90265648					9.99306	-0.447161	0.612044	-0.730602	0.465022	0.734885	Dennd4b			Promoter (<=1kb)
chr9_123478682_123478808					15.6111	-0.32962	0.451153	-0.730619	0.465012	0.734885	Limd1			Promoter (<=1kb)
chr11_70669252_70669434					26.0291	0.246255	0.337072	0.73057	0.465042	0.734898	Spag7			Promoter (<=1kb)
chr9_10943024_10943130					2.39451	-0.993864	1.36049	-0.730518	0.465074	0.734932	Cntn5			Distal Intergenic
chr10_3737258_3737341					5.31393	-0.647024	0.88576	-0.730474	0.465101	0.734941	Plekhg1	Y		Distal Intergenic
chr15_79224856_79224962					9.03409	0.469858	0.643212	0.730487	0.465093	0.734941	Pick1			Intron (ENSMUST00000144651.7/ENSMUSG00000075555.11, intron 3 of 3)
chr19_56874226_56874473					12.017	-0.374594	0.512848	-0.730419	0.465134	0.734944	Vwa2			Promoter (<=1kb)
chr17_31511939_31512100					14.1719	0.351562	0.481299	0.730445	0.465118	0.734944	Wdr4			Promoter (<=1kb)
chr11_52332968_52333060					4.92209	0.648883	0.888362	0.730426	0.46513	0.734944	Vdac1			Distal Intergenic
chr10_80172892_80172972					8.89759	-0.480028	0.657237	-0.730373	0.465162	0.73497	1600002K03Rik			Promoter (<=1kb)
chr17_35439041_35439260					20.0313	-0.291902	0.399677	-0.730344	0.46518	0.73497	H2-Q7			Promoter (<=1kb)
chr2_167631960_167632306					50.2337	0.187334	0.256508	0.730322	0.465193	0.73497	Ube2v1			Promoter (<=1kb)
chr2_91911748_91912066					23.9918	0.276057	0.377986	0.730338	0.465183	0.73497	Gm10805			Intron (ENSMUST00000099712.9/ENSMUSG00000040506.16, intron 18 of 18)
chr18_73986722_73986880					13.9749	0.37035	0.507118	0.730302	0.465205	0.734973	D730045A05Rik			Intron (ENSMUST00000162863.7/ENSMUSG00000024558.12, intron 1 of 4)
chr14_87146814_87146978					8.36576	-0.459429	0.629187	-0.730195	0.465271	0.735032	Diaph3			Distal Intergenic
chr3_95645451_95645765					27.2756	-0.244601	0.334984	-0.730188	0.465275	0.735032	E330034L11Rik			Distal Intergenic
chr5_90977415_90977493					4.34343	0.707423	0.96879	0.730213	0.46526	0.735032	Mthfd2l			Intron (ENSMUST00000071652.5/ENSMUSG00000029376.8, intron 6 of 7)
chr14_13751192_13751290					4.3606	-0.656167	0.898666	-0.730157	0.465294	0.735045	Gm27506			Distal Intergenic
chrX_70371560_70371684					2.40225	-0.999137	1.36847	-0.730111	0.465323	0.735057	Ids			Distal Intergenic
chr12_113045479_113045568					4.11733	-0.718298	0.983819	-0.730111	0.465322	0.735057	Gm44471			Exon (ENSMUST00000084891.4/ENSMUSG00000021143.9, exon 3 of 24)
chr5_23990659_23990831					4.51238	-0.639847	0.876419	-0.730069	0.465348	0.73508	Fam126a			Intron (ENSMUST00000101513.8/ENSMUSG00000028995.14, intron 3 of 10)
chr1_132476997_132477139					7.75189	-0.503235	0.689384	-0.729977	0.465404	0.735135	6030442K20Rik			Promoter (<=1kb)
chr15_10501002_10501085					5.86464	0.559856	0.766938	0.729988	0.465397	0.735135	Rad1			Intron (ENSMUST00000167842.7/ENSMUSG00000022249.13, intron 5 of 5)
chr12_31265037_31265309					19.4551	-0.29853	0.408982	-0.729934	0.46543	0.735143	Lamb1			Promoter (<=1kb)
chr11_16261374_16261512					19.0131	0.308598	0.422774	0.729936	0.465429	0.735143	Vstm2a			Promoter (<=1kb)
chr11_120350034_120350503					53.4679	-0.37023	0.507303	-0.729799	0.465513	0.735237	0610009L18Rik			Promoter (1-2kb)
chr18_62548632_62548983					59.7611	0.173989	0.238401	0.729816	0.465503	0.735237	Fbxo38			Promoter (<=1kb)
chr4_147114164_147114225					2.46558	0.931816	1.27684	0.729785	0.465522	0.735237	Gm13162			Intron (ENSMUST00000181084.1/ENSMUSG00000097168.1, intron 3 of 3)
chr10_111506180_111506629					39.0663	0.202425	0.277398	0.729728	0.465557	0.735275	Phlda1	Y		Promoter (<=1kb)
chr7_124356415_124356495					3.20432	-0.876714	1.20162	-0.729608	0.46563	0.735327	Gm23168			Intron (ENSMUST00000106437.1/ENSMUSG00000078591.1, intron 1 of 1)
chr6_99131180_99131306					3.07995	-0.79619	1.0913	-0.729583	0.465645	0.735327	Foxp1			Intron (ENSMUST00000113326.8/ENSMUSG00000030067.17, intron 3 of 17)
chr3_143599241_143599327					4.79922	-0.615182	0.843223	-0.72956	0.465659	0.735327	Gm42703			Distal Intergenic
chrX_158399741_158399987					11.9584	-0.385825	0.528834	-0.729577	0.465649	0.735327	Gm22522			Distal Intergenic
chr1_133432797_133432989					25.9902	-0.249704	0.342228	-0.729643	0.465609	0.735327	Sox13			Distal Intergenic
chr17_88440296_88440666					40.1531	-0.206823	0.283494	-0.729553	0.465664	0.735327	Foxn2			Promoter (<=1kb)
chr16_13819114_13819394					41.1263	0.205033	0.28102	0.729603	0.465633	0.735327	Ntan1			Promoter (<=1kb)
chr18_46208054_46208132					3.23608	-0.847073	1.16117	-0.7295	0.465696	0.735361	Trim36			Intron (ENSMUST00000037011.4/ENSMUSG00000033949.11, intron 1 of 9)
chr6_122892579_122892678					6.75507	0.566474	0.776546	0.729479	0.465709	0.735365	Gm5316			Distal Intergenic
chr13_3516415_3516530					5.23492	0.68049	0.932919	0.72942	0.465745	0.735404	2810429I04Rik			Distal Intergenic
chr6_106769019_106769281					33.1569	0.244	0.334527	0.729387	0.465765	0.73542	Trnt1			Promoter (<=1kb)
chrX_103981198_103981462					35.2552	0.227168	0.31147	0.729343	0.465792	0.735446	Rlim			Promoter (<=1kb)
chr7_27651046_27651197					12.2857	0.398508	0.54644	0.729282	0.465829	0.735488	Gm44685			Promoter (<=1kb)
chr2_53330775_53330878					4.29648	0.66447	0.911183	0.729238	0.465856	0.735513	Gm25898			Distal Intergenic
chr17_36031652_36031737					4.34786	-0.707387	0.970507	-0.728884	0.466073	0.73552	H2-T23			Promoter (<=1kb)
chr13_73743093_73743192					4.0581	-0.690463	0.947089	-0.729038	0.465979	0.73552	Slc12a7			Distal Intergenic
chr6_92727081_92727171					4.0581	-0.690463	0.947089	-0.729038	0.465979	0.73552	Prickle2		Y	Distal Intergenic
chr19_14181754_14181845					4.93533	-0.60325	0.82743	-0.729065	0.465962	0.73552	Gm26993			Distal Intergenic
chr3_130327780_130327866					4.93533	-0.60325	0.82743	-0.729065	0.465962	0.73552	Gm22682			Intron (ENSMUST00000143830.2/ENSMUSG00000058897.17, intron 2 of 19)
chr7_89086485_89086596					5.78226	-0.549454	0.753831	-0.728883	0.466073	0.73552	Tmem135			Distal Intergenic
chr13_100001952_100002098					9.74386	-0.424388	0.581999	-0.72919	0.465885	0.73552	Mccc2			Intron (ENSMUST00000022148.6/ENSMUSG00000021646.8, intron 1 of 16)
chr18_58452706_58453025					17.4798	-0.331698	0.455058	-0.728913	0.466055	0.73552	Slc27a6			Distal Intergenic
chr12_106199289_106199583					23.9776	-0.28385	0.38937	-0.728998	0.466003	0.73552	Gm24986			Distal Intergenic
chr6_40436078_40436294					23.0253	-0.264797	0.363259	-0.728947	0.466034	0.73552	E330009J07Rik			Promoter (<=1kb)
chr2_30171347_30171615					34.6169	-0.215825	0.29601	-0.729114	0.465932	0.73552	Endog			Promoter (<=1kb)
chr2_121806988_121807281					47.8438	-0.193185	0.264966	-0.729094	0.465944	0.73552	Frmd5			Promoter (<=1kb)
chr3_122482984_122483580					104.688	0.134383	0.18436	0.728919	0.466051	0.73552	Bcar3			Promoter (<=1kb)
chr19_18631714_18632022					59.14	0.166904	0.228904	0.729144	0.465913	0.73552	Ostf1			Promoter (<=1kb)
chr10_53379782_53380052					35.2882	0.231048	0.316945	0.728984	0.466011	0.73552	Cep85l			Promoter (<=1kb)
chr6_88236061_88236345					15.8685	0.330765	0.453659	0.729105	0.465938	0.73552	1700031F10Rik			Intron (ENSMUST00000203827.1/ENSMUSG00000048206.6, intron 2 of 3)
chr13_67451547_67451696					9.47874	0.463184	0.63546	0.728895	0.466066	0.73552	Zfp874a			Promoter (<=1kb)
chr13_64300372_64300462					6.74514	0.518297	0.711082	0.728886	0.466072	0.73552	Gm25654			Intron (ENSMUST00000021938.9/ENSMUSG00000021482.9, intron 4 of 5)
chr1_191965248_191965321					4.15416	0.651996	0.89432	0.729041	0.465976	0.73552	Rd3			Distal Intergenic
chr14_96954636_96954711					3.76297	0.749699	1.0282	0.729135	0.465919	0.73552	Gm24770			Distal Intergenic
chr13_102877326_102877481					8.36357	-0.481352	0.660415	-0.728863	0.466086	0.735522	Mast4			Intron (ENSMUST00000166726.7/ENSMUSG00000034751.16, intron 4 of 26)
chr13_53426687_53426750					3.84965	0.668255	0.91688	0.728836	0.466102	0.735532	Gm43262			Intron (ENSMUST00000201658.3/ENSMUSG00000107008.3, intron 4 of 7)
chr2_133159577_133159641					3.21538	-0.889344	1.22028	-0.728803	0.466122	0.735546	Gm14094			Distal Intergenic
chrX_17790264_17790379					3.19635	-0.800354	1.09833	-0.728701	0.466185	0.735584	Gm5755			Distal Intergenic
chr11_58330320_58330406					8.14604	-0.513786	0.705097	-0.728674	0.466201	0.735584	Zfp672			Promoter (<=1kb)
chr15_78928083_78928243					12.2923	-0.381547	0.523592	-0.728709	0.466179	0.735584	Lgals1			Promoter (1-2kb)
chr19_24301512_24301710					16.6923	-0.357171	0.490121	-0.72874	0.466161	0.735584	Gm16216			Intron (ENSMUST00000112673.8/ENSMUSG00000024867.14, intron 13 of 13)
chr7_73138372_73138527					16.3216	-0.35051	0.481045	-0.728643	0.46622	0.735584	4933435G04Rik			Distal Intergenic
chr4_141065252_141065375					15.2179	-0.34461	0.472948	-0.728643	0.46622	0.735584	Necap2			Downstream (1-2kb)
chr18_63864391_63864582					12.922	0.368156	0.505257	0.728652	0.466215	0.735584	Gm24384			Intron (ENSMUST00000072726.5/ENSMUSG00000040560.9, intron 20 of 27)
chr4_40919871_40920072					18.007	-0.314285	0.431341	-0.728624	0.466232	0.735585	Spink4			Promoter (<=1kb)
chr8_23256925_23257249					31.3793	0.245033	0.33632	0.72857	0.466265	0.73559	Golga7			Promoter (<=1kb)
chr17_15085159_15085421					18.4538	0.313292	0.430013	0.728563	0.466269	0.73559	Gm28873			Distal Intergenic
chr8_22434479_22434551					5.81177	0.552082	0.757783	0.728549	0.466277	0.73559	Mrps31			Distal Intergenic
chr3_148928420_148928491					2.87454	0.926634	1.27185	0.728571	0.466264	0.73559	Adgrl2			Intron (ENSMUST00000106128.6/ENSMUSG00000028184.12, intron 1 of 22)
chr13_64840867_64840929					2.40295	-0.966128	1.32651	-0.728325	0.466415	0.735608	Cntnap3			Intron (ENSMUST00000091554.4/ENSMUSG00000033063.7, intron 3 of 23)
chr9_67735556_67735638					2.40295	-0.966128	1.32651	-0.728325	0.466415	0.735608	Mir7242			Distal Intergenic
chr17_24540540_24540623					4.34564	-0.777918	1.06806	-0.728346	0.466402	0.735608	Rab26			Distal Intergenic
chr5_124909010_124909112					4.92051	-0.613965	0.842785	-0.728495	0.46631	0.735608	Zfp664			Distal Intergenic
chr2_119486583_119486697					9.25362	-0.452116	0.620762	-0.728325	0.466415	0.735608	Ino80			Distal Intergenic
chr11_59472399_59472668					21.5316	-0.281274	0.386135	-0.728435	0.466347	0.735608	Zfp867			Promoter (<=1kb)
chr11_87426698_87427252					33.625	-0.242049	0.332314	-0.728375	0.466384	0.735608	Gm22068			Promoter (<=1kb)
chr2_160872931_160873257					28.4251	-0.24172	0.331887	-0.728322	0.466417	0.735608	Zhx3			Promoter (<=1kb)
chr12_55302527_55302792					28.4818	0.233898	0.321088	0.728453	0.466337	0.735608	1110008L16Rik			Promoter (<=1kb)
chr7_99360172_99360425					25.811	0.253471	0.347969	0.728432	0.466349	0.735608	Serpinh1			Distal Intergenic
chr2_115338266_115338371					6.85621	0.541724	0.743766	0.728353	0.466397	0.735608	4930528P14Rik			Intron (ENSMUST00000152815.1/ENSMUSG00000087309.1, intron 1 of 2)
chr6_29673222_29673304					5.68055	0.555253	0.762256	0.728434	0.466348	0.735608	Tspan33			Distal Intergenic
chr2_167492829_167493062					20.0488	-0.299936	0.411831	-0.728298	0.466431	0.735614	Spata2			Promoter (<=1kb)
chr18_70599008_70599174					10.0223	-0.410652	0.563909	-0.728224	0.466476	0.735636	Mbd2			Intron (ENSMUST00000074058.10/ENSMUSG00000024513.16, intron 3 of 6)
chr13_90643299_90643380					3.98931	0.746639	1.02529	0.728224	0.466477	0.735636	Gm36966			Distal Intergenic
chr12_21899252_21899370					3.45701	0.77024	1.05766	0.728248	0.466462	0.735636	Mrto4-ps2			Distal Intergenic
chr2_55602958_55603132					8.72844	0.4602	0.632066	0.728089	0.466559	0.735749	Gm26794			Distal Intergenic
chr12_115872599_115872692					1.91569	-1.13551	1.55963	-0.72806	0.466577	0.73576	Ighv1-78			Distal Intergenic
chr5_38197590_38197679					5.42138	-0.574142	0.788681	-0.727977	0.466628	0.735769	Zbtb49			Intron (ENSMUST00000124939.7/ENSMUSG00000029127.15, intron 4 of 5)
chr5_113138499_113138623					7.02743	-0.547514	0.752095	-0.727984	0.466623	0.735769	4930557B06Rik			Intron (ENSMUST00000050125.8/ENSMUSG00000051339.9, intron 1 of 7)
chr16_42190230_42190458					24.7045	-0.281392	0.386556	-0.727947	0.466646	0.735769	Lsamp			Distal Intergenic
chr17_79896020_79896331					52.6414	0.182616	0.250855	0.727974	0.46663	0.735769	Atl2		Y	Promoter (<=1kb)
chr6_29449996_29450161					11.9609	0.409332	0.562261	0.728011	0.466607	0.735769	Flnc			Intron (ENSMUST00000065090.7/ENSMUSG00000068699.12, intron 24 of 47)
chr2_101871402_101871471					3.82778	0.679713	0.933723	0.72796	0.466638	0.735769	Gm13905			Promoter (<=1kb)
chr11_50025254_50025510					16.1545	0.335437	0.460816	0.727921	0.466662	0.735777	Rnf130			Promoter (<=1kb)
chr3_95283418_95283549					14.758	-0.387542	0.532495	-0.727785	0.466745	0.735891	Fam63a			Promoter (<=1kb)
chr6_60828716_60829003					23.7886	-0.263362	0.361886	-0.727749	0.466767	0.735893	Snca			Promoter (<=1kb)
chr2_181520256_181520603					51.8539	-0.186066	0.255672	-0.727752	0.466765	0.735893	Dnajc5			Promoter (<=1kb)
chr16_30236348_30236592					16.4161	-0.331826	0.455985	-0.727713	0.466789	0.735894	Gm26562			Distal Intergenic
chr2_149871843_149871910					2.62236	0.890622	1.22386	0.727717	0.466787	0.735894	C530025M09Rik			Intron (ENSMUST00000144179.1/ENSMUSG00000074736.10, intron 1 of 1)
chr7_109703546_109703880					42.0329	0.203502	0.279662	0.727672	0.466815	0.735917	Akip1			Promoter (<=1kb)
chr4_101601901_101602003					6.95459	-0.545428	0.749609	-0.727617	0.466848	0.735919	Leprot			Intron (ENSMUST00000106930.7/ENSMUSG00000028528.16, intron 5 of 19)
chr11_102189578_102189832					20.7621	-0.29084	0.3997	-0.727646	0.466831	0.735919	G6pc3			Promoter (<=1kb)
chr9_111918702_111918807					9.97406	0.448976	0.617041	0.727628	0.466841	0.735919	Mir128-2			Distal Intergenic
chr13_34239532_34239658					6.08027	0.559307	0.768731	0.727572	0.466876	0.735946	Gm24530			Intron (ENSMUST00000040336.11/ENSMUSG00000038267.14, intron 3 of 10)
chr6_59055215_59055276					3.91562	0.814504	1.11965	0.727461	0.466943	0.736036	Gm19165			Distal Intergenic
chr9_107288866_107288941					4.80309	-0.616808	0.847931	-0.727428	0.466964	0.736052	Mapkapk3			Promoter (<=1kb)
chr6_84228788_84229086					30.9832	-0.249952	0.343623	-0.727402	0.466979	0.736055	Gm44127			Intron (ENSMUST00000203565.1/ENSMUSG00000107538.1, intron 1 of 1)
chr2_161124559_161124645					4.43591	0.722111	0.992742	0.72739	0.466987	0.736055	RP23-480D17.3			Distal Intergenic
chr18_26607326_26607514					10.5426	0.430436	0.591793	0.727342	0.467017	0.736073	Gm23674			Distal Intergenic
chr19_55414195_55414292					6.73353	0.522698	0.718664	0.727319	0.467031	0.736073	Vti1a			Intron (ENSMUST00000095950.2/ENSMUSG00000024983.9, intron 5 of 7)
chr3_87090089_87090256					6.73353	0.522698	0.718664	0.727319	0.467031	0.736073	Gm24472			Intron (ENSMUST00000159976.7/ENSMUSG00000041734.15, intron 6 of 15)
chr3_120698718_120699004					35.2354	0.236821	0.325631	0.727267	0.467062	0.736105	Gm42927			Intron (ENSMUST00000182124.7/ENSMUSG00000098097.7, intron 3 of 11)
chr4_45341966_45342274					19.9536	0.322494	0.443453	0.727234	0.467083	0.736105	Dcaf10			Promoter (<=1kb)
chr14_120842585_120842646					3.28989	0.816373	1.12257	0.727237	0.467081	0.736105	Gm25781			Distal Intergenic
chr4_76312700_76312778					4.01015	0.71544	0.983816	0.72721	0.467098	0.736111	Ptprd		Y	Intron (ENSMUST00000107289.8/ENSMUSG00000028399.17, intron 2 of 35)
chr10_80988154_80988316					17.6335	-0.326664	0.449321	-0.727016	0.467216	0.736231	Gng7			Intron (ENSMUST00000099462.7/ENSMUSG00000048240.14, intron 2 of 3)
chr13_53472724_53472983					37.1688	-0.213442	0.293582	-0.727026	0.46721	0.736231	Msx2			Promoter (<=1kb)
chr17_26972959_26973252					54.3218	-0.17323	0.238268	-0.727038	0.467202	0.736231	Ggnbp1			Promoter (<=1kb)
chr4_49153983_49154183					12.4228	0.36416	0.500892	0.727023	0.467212	0.736231	Plppr1			Intron (ENSMUST00000137884.1/ENSMUSG00000063446.4, intron 1 of 1)
chr3_94465406_94465519					4.29704	-0.707177	0.972857	-0.726907	0.467283	0.736303	Riiad1			Intron (ENSMUST00000029785.3/ENSMUSG00000028139.5, intron 6 of 6)
chr3_70004034_70004159					7.2824	-0.558471	0.768277	-0.726914	0.467279	0.736303	Otol1			Distal Intergenic
chr3_139205819_139205995					17.1389	0.364377	0.501291	0.726878	0.467301	0.736314	Stpg2			Promoter (<=1kb)
chr17_75281511_75281632					5.45786	-0.636492	0.875776	-0.726775	0.467364	0.736364	Ltbp1	Y		Intron (ENSMUST00000001927.11/ENSMUSG00000001870.15, intron 13 of 33)
chr16_95647995_95648110					6.25823	-0.535607	0.737015	-0.726724	0.467395	0.736364	Ets2			Distal Intergenic
chr14_8243242_8243481					14.4958	-0.36417	0.501149	-0.72667	0.467428	0.736364	Acox2			Promoter (2-3kb)
chr9_111166702_111166943					17.4752	-0.31119	0.428203	-0.726736	0.467387	0.736364	Lrrfip2			Intron (ENSMUST00000200094.4/ENSMUSG00000032497.15, intron 4 of 7)
chr4_89687976_89688346					29.3867	-0.246106	0.338674	-0.726674	0.467426	0.736364	Dmrta1			Promoter (<=1kb)
chr3_133323349_133323590					20.724	0.288863	0.397501	0.726696	0.467412	0.736364	Ppa2			Promoter (1-2kb)
chr10_128977655_128977767					7.69144	0.538809	0.741469	0.726677	0.467424	0.736364	9030616G12Rik			Exon (ENSMUST00000181142.1/ENSMUSG00000097691.1, exon 2 of 2)
chr8_11234202_11234314					5.82958	0.556938	0.766411	0.726683	0.46742	0.736364	Col4a1		Y	Promoter (1-2kb)
chr4_34151561_34151639					3.86835	0.67821	0.933238	0.726728	0.467392	0.736364	Gm12753			Distal Intergenic
chr8_84937353_84937493					11.3924	-0.42924	0.590719	-0.72664	0.467446	0.736375	Mast1			Promoter (<=1kb)
chr8_50915369_50915448					4.80798	-0.639685	0.880377	-0.726604	0.467469	0.736394	RP23-127M7.1			Promoter (1-2kb)
chr6_85915611_85915761					9.55831	-0.451425	0.621378	-0.72649	0.467539	0.736487	Tprkb			Promoter (<=1kb)
chr11_78261433_78261814					38.7711	-0.203207	0.279737	-0.726421	0.467581	0.736537	2610507B11Rik			Promoter (<=1kb)
chr7_100984949_100985020					2.71435	-0.831041	1.14409	-0.726375	0.467609	0.736564	P2ry6			Distal Intergenic
chr18_43687632_43687935					28.6857	0.245662	0.338217	0.726343	0.467628	0.736578	Jakmip2			Promoter (<=1kb)
chr8_88099676_88099760					3.3574	-0.791632	1.08993	-0.726317	0.467644	0.736581	Gm2716			Intron (ENSMUST00000181500.1/ENSMUSG00000097631.1, intron 2 of 7)
chr4_145028506_145028592					3.6656	-0.7299	1.00495	-0.726306	0.467651	0.736581	Vps13d			Intron (ENSMUST00000036579.13/ENSMUSG00000020220.16, intron 65 of 69)
chr17_24513772_24513874					5.87361	-0.573922	0.790296	-0.726211	0.467709	0.736646	Traf7			Promoter (<=1kb)
chr8_105700563_105700703					9.12112	0.451137	0.621226	0.726204	0.467714	0.736646	Acd			Promoter (<=1kb)
chr6_116673794_116673898					9.14236	-0.437782	0.6029	-0.726128	0.46776	0.736703	Rassf4			Promoter (<=1kb)
chrX_147541452_147541599					4.97974	-0.635337	0.875108	-0.72601	0.467833	0.7368	Lrch2			Intron (ENSMUST00000136789.7/ENSMUSG00000031290.14, intron 1 of 20)
chr4_46818609_46818979					21.7897	0.275494	0.379511	0.725917	0.46789	0.736839	Gabbr2			Intron (ENSMUST00000107749.3/ENSMUSG00000039809.10, intron 3 of 18)
chr2_32961567_32961729					16.5187	0.323219	0.445249	0.725928	0.467883	0.736839	Lrsam1			Promoter (<=1kb)
chr2_96708117_96708191					5.18932	0.582502	0.802426	0.725926	0.467884	0.736839	Gm17075			Intron (ENSMUST00000135431.7/ENSMUSG00000050587.14, intron 2 of 6)
chr16_16583364_16583517					11.1594	0.383973	0.528966	0.725893	0.467905	0.736845	Fgd4			Intron (ENSMUST00000162671.7/ENSMUSG00000022788.16, intron 1 of 16)
chr2_157338797_157338907					7.31013	0.515587	0.710336	0.725835	0.46794	0.736868	Ghrh			Promoter (1-2kb)
chr18_9066631_9066708					4.1957	0.715378	0.985591	0.725837	0.467939	0.736868	Gm37148			Distal Intergenic
chr2_79635003_79635518					72.0215	0.161526	0.222546	0.72581	0.467955	0.736875	Ssfa2			Promoter (<=1kb)
chr2_49814124_49814279					15.3715	0.327303	0.45098	0.72576	0.467986	0.736907	Gm13480			Promoter (1-2kb)
chr10_61519688_61519753					2.46926	-0.973674	1.34182	-0.725636	0.468062	0.736909	D830039M14Rik			Intron (ENSMUST00000049242.7/ENSMUSG00000037151.7, intron 2 of 4)
chr12_112460603_112460673					2.46926	-0.973674	1.34182	-0.725636	0.468062	0.736909	A530016L24Rik			Distal Intergenic
chr13_31972166_31972230					2.46926	-0.973674	1.34182	-0.725636	0.468062	0.736909	Gm11380			Intron (ENSMUST00000041859.7/ENSMUSG00000038372.13, intron 7 of 10)
chr5_117837089_117837156					2.46926	-0.973674	1.34182	-0.725636	0.468062	0.736909	Nos1			Intron (ENSMUST00000138579.2/ENSMUSG00000029361.18, intron 1 of 1)
chr9_66269039_66269115					2.46926	-0.973674	1.34182	-0.725636	0.468062	0.736909	Dapk2			Promoter (<=1kb)
chr2_31859655_31859753					6.16118	-0.592806	0.816896	-0.725682	0.468034	0.736909	Fibcd1			Distal Intergenic
chr7_73654302_73654414					5.73119	0.562949	0.77576	0.725675	0.468038	0.736909	Gm23020			Distal Intergenic
chr12_6588126_6588325					18.8283	0.29654	0.408673	0.725618	0.468073	0.736909	Gm23752			Distal Intergenic
chr9_107723871_107723942					6.74963	0.54486	0.750911	0.725599	0.468084	0.73691	Sema3f			Distal Intergenic
chr13_54994730_54994871					10.034	0.417351	0.575217	0.725554	0.468112	0.736921	Unc5a			Promoter (1-2kb)
chr4_41470671_41470839					7.70343	0.47294	0.651833	0.725554	0.468112	0.736921	Nudt2			Intron (ENSMUST00000030154.6/ENSMUSG00000028443.6, intron 1 of 2)
chr2_37780320_37780580					42.1395	0.194432	0.26799	0.72552	0.468133	0.736937	Crb2			Intron (ENSMUST00000050372.9/ENSMUSG00000035403.10, intron 1 of 12)
chr18_6516047_6516303					41.4064	0.21411	0.295131	0.725473	0.468162	0.736965	Epc1			Promoter (<=1kb)
chr3_69004845_69004939					10.0466	0.42235	0.582186	0.725456	0.468172	0.736965	Smc4			Promoter (<=1kb)
chr2_15049245_15049464					31.665	0.237129	0.326907	0.725369	0.468225	0.737015	Arl5b			Promoter (<=1kb)
chr12_95437299_95437624					15.5575	0.349577	0.481927	0.725374	0.468223	0.737015	Gm26055			Distal Intergenic
chr12_27864407_27864698					27.2286	-0.284892	0.392772	-0.725336	0.468246	0.737026	Gm25923			Distal Intergenic
chr6_52012500_52012812					37.5217	0.217094	0.299307	0.725323	0.468254	0.737026	Skap2			Promoter (<=1kb)
chr2_115132155_115132310					6.77086	-0.542955	0.748652	-0.725244	0.468303	0.737053	Gm28493			Intron (ENSMUST00000187687.1/ENSMUSG00000101448.1, intron 1 of 3)
chr6_95607785_95608044					8.86985	-0.507889	0.700291	-0.725254	0.468296	0.737053	Suclg2			Intron (ENSMUST00000204224.2/ENSMUSG00000061838.7, intron 2 of 10)
chr15_83149646_83149968					31.1849	0.238836	0.329316	0.725249	0.468299	0.737053	Rnu12			Promoter (<=1kb)
chr6_98950060_98950147					3.21183	-0.809289	1.11597	-0.725186	0.468338	0.737058	Foxp1			Intron (ENSMUST00000113326.8/ENSMUSG00000030067.17, intron 11 of 17)
chrX_48400466_48400716					6.23887	-0.530622	0.731689	-0.725202	0.468328	0.737058	Bcorl1			Exon (ENSMUST00000136348.7/ENSMUSG00000036959.15, exon 13 of 15)
chr18_21953139_21953329					13.909	-0.362272	0.499544	-0.725206	0.468326	0.737058	Ccdc178			Intron (ENSMUST00000025160.8/ENSMUSG00000024306.12, intron 20 of 22)
chr10_79840663_79840943					23.6462	-0.262347	0.361798	-0.725122	0.468377	0.737103	Ptbp1			Distal Intergenic
chr15_101239352_101239470					10.1693	-0.429623	0.592583	-0.725001	0.468452	0.737202	Grasp	Y		Distal Intergenic
chr18_61381661_61381728					4.41762	0.643448	0.887534	0.724984	0.468462	0.737202	Gm25301			Intron (ENSMUST00000075299.12/ENSMUSG00000033871.14, intron 1 of 11)
chr5_112153816_112154040					10.1976	-0.434218	0.598961	-0.724952	0.468481	0.73721	Gm42491			Promoter (2-3kb)
chr9_121791315_121791487					12.3369	-0.388581	0.536056	-0.724889	0.46852	0.73721	Hhatl			Promoter (<=1kb)
chr10_21295852_21296067					20.4128	0.292021	0.402838	0.724909	0.468508	0.73721	Hbs1l			Promoter (<=1kb)
chr2_18065472_18065584					7.89576	0.49783	0.686726	0.724933	0.468493	0.73721	Mllt10			Promoter (<=1kb)
chr16_46388694_46388790					6.9209	0.558167	0.769993	0.724899	0.468514	0.73721	Nectin3	Y		3' UTR
chr4_142071952_142072039					5.05834	-0.608306	0.839221	-0.724846	0.468546	0.737221	Tmem51os1			Intron (ENSMUST00000036572.3/ENSMUSG00000040616.3, intron 1 of 2)
chr11_11686025_11686188					8.39778	-0.461956	0.637318	-0.724844	0.468548	0.737221	Ikzf1			Promoter (<=1kb)
chr4_148122541_148122634					2.84323	1.84055	2.53935	0.724813	0.468567	0.737234	Mad2l2			Intron (ENSMUST00000030862.4/ENSMUSG00000029005.4, intron 1 of 6)
chr7_45451430_45451582					13.346	0.366123	0.505144	0.724788	0.468582	0.73724	Gys1			Promoter (<=1kb)
chr13_13538700_13538914					15.7027	-0.323007	0.445667	-0.72477	0.468593	0.737241	Lyst	Y		Distal Intergenic
chrX_48285386_48285580					14.9695	-0.393407	0.542977	-0.724536	0.468736	0.737437	9530027J09Rik			Promoter (<=1kb)
chr16_84774323_84774447					10.1851	0.405136	0.559169	0.724532	0.468739	0.737437	Jam2			Promoter (<=1kb)
chr8_124231246_124231535					31.4793	0.250236	0.345384	0.724514	0.46875	0.737438	Galnt2			Promoter (<=1kb)
chr3_148801796_148801918					6.97093	0.534106	0.73721	0.724497	0.468761	0.737438	Adgrl2			Distal Intergenic
chr14_46060994_46061171					11.6144	0.392807	0.542224	0.724436	0.468798	0.73748	Gm37257			Promoter (<=1kb)
chr5_111208027_111208145					4.98486	-0.701435	0.968288	-0.724408	0.468815	0.737485	Gm43676			Intron (ENSMUST00000040111.9/ENSMUSG00000033209.17, intron 7 of 23)
chr2_38579658_38579846					15.4357	0.331775	0.458003	0.724396	0.468823	0.737485	Gm44183			Intron (ENSMUST00000054234.9/ENSMUSG00000026749.11, intron 8 of 9)
chr1_133244712_133244928					19.8096	-0.301758	0.416576	-0.724377	0.468834	0.737486	Plekha6			Promoter (1-2kb)
chr17_6399768_6399980					5.97373	-0.554605	0.76577	-0.724244	0.468916	0.737581	Dynlt1b			Intron (ENSMUST00000181052.1/ENSMUSG00000097723.1, intron 1 of 1)
chr16_96230569_96230713					8.14087	0.483141	0.667091	0.72425	0.468912	0.737581	B3galt5			Distal Intergenic
chr4_43669454_43669618					18.4966	-0.294667	0.406886	-0.724202	0.468942	0.737597	Tmem8b			Promoter (<=1kb)
chr16_50381115_50381206					4.81399	0.620355	0.856643	0.724169	0.468962	0.737597	Bbx			Intron (ENSMUST00000138166.7/ENSMUSG00000022641.15, intron 2 of 16)
chr18_84522182_84522263					3.47585	0.710169	0.980683	0.724158	0.468969	0.737597	Zfp407			Intron (ENSMUST00000125450.8/ENSMUSG00000048410.16, intron 2 of 2)
chr4_151073515_151073590					3.16243	0.893126	1.23331	0.72417	0.468961	0.737597	Camta1			Intron (ENSMUST00000169423.8/ENSMUSG00000014592.19, intron 22 of 24)
chr12_31618287_31618358					3.12085	-0.805766	1.11324	-0.723802	0.469187	0.737634	Bcap29			Intron (ENSMUST00000020979.7/ENSMUSG00000020650.14, intron 4 of 6)
chr1_15017822_15017921					3.76893	-0.743042	1.02665	-0.723755	0.469216	0.737634	Gm26345			Promoter (1-2kb)
chr1_129273249_129273372					5.75969	-0.555421	0.767314	-0.723851	0.469157	0.737634	Thsd7b			Promoter (<=1kb)
chr11_46631812_46631928					5.75969	-0.555421	0.767314	-0.723851	0.469157	0.737634	Dppa1			Promoter (2-3kb)
chr6_87184533_87184712					7.06515	-0.544437	0.752062	-0.723925	0.469112	0.737634	Gm44416			Intron (ENSMUST00000042025.11/ENSMUSG00000033420.12, intron 16 of 17)
chr17_14476238_14476383					6.82839	-0.51623	0.713269	-0.723752	0.469218	0.737634	Smoc2			Distal Intergenic
chr7_44375352_44375549					11.5654	-0.394367	0.544793	-0.723884	0.469137	0.737634	1700008O03Rik			Promoter (<=1kb)
chr7_28545138_28545329					14.3924	-0.35031	0.484017	-0.723755	0.469216	0.737634	Nccrp1			Promoter (1-2kb)
chr2_154892790_154893047					25.0574	-0.256288	0.354117	-0.723737	0.469227	0.737634	Eif2s2			Promoter (<=1kb)
chr17_12204703_12205131					33.5114	-0.224001	0.309418	-0.723944	0.4691	0.737634	Agpat4			Intron (ENSMUST00000164143.7/ENSMUSG00000023827.8, intron 3 of 4)
chr16_22551250_22551673					53.1738	-0.180309	0.249048	-0.723992	0.469071	0.737634	Gm15651			Promoter (2-3kb)
chr17_32211186_32211989					68.9407	-0.153657	0.212247	-0.723954	0.469094	0.737634	Ephx3			Exon (ENSMUST00000119123.7/ENSMUSG00000024002.16, exon 12 of 20)
chr13_98815173_98815527					52.7126	0.183997	0.254192	0.723852	0.469157	0.737634	Fcho2			Promoter (<=1kb)
chr6_11925789_11925941					17.9267	0.302598	0.418095	0.723754	0.469217	0.737634	Phf14			Promoter (<=1kb)
chr14_56778637_56778833					14.3141	0.364404	0.50348	0.723771	0.469206	0.737634	Pspc1			Promoter (<=1kb)
chr9_77544925_77545060					13.1877	0.368132	0.50846	0.724014	0.469057	0.737634	Gm19569			Promoter (<=1kb)
chr3_88043034_88043204					12.5713	0.3822	0.52784	0.724084	0.469014	0.737634	Gpatch4		Y	Promoter (<=1kb)
chr11_117166695_117166866					10.4027	0.445345	0.615214	0.723887	0.469135	0.737634	Sec14l1			Distal Intergenic
chr14_57104693_57104859					9.8584	0.452692	0.625305	0.723954	0.469094	0.737634	Gjb2		Y	Promoter (<=1kb)
chr1_158442062_158442282					9.28501	0.461228	0.637189	0.723848	0.469159	0.737634	Mir488			Intron (ENSMUST00000193042.5/ENSMUSG00000026587.15, intron 1 of 22)
chr8_53511636_53511747					6.83194	0.516057	0.712703	0.724084	0.469014	0.737634	Aga			Promoter (<=1kb)
chr15_76494656_76494740					5.31449	0.572064	0.790072	0.724066	0.469025	0.737634	Dgat1			Intron (ENSMUST00000072838.5/ENSMUSG00000022556.9, intron 1 of 11)
chr3_70155286_70155440					10.3276	-0.410956	0.567839	-0.72372	0.469238	0.737634	Gm37585			Distal Intergenic
chr1_166036272_166036397					4.83975	-0.648637	0.896394	-0.723607	0.469307	0.737636	Gm7626			Intron (ENSMUST00000181378.2/ENSMUSG00000097196.2, intron 1 of 1)
chr4_39310306_39310413					4.83975	-0.648637	0.896394	-0.723607	0.469307	0.737636	Gm23607			Distal Intergenic
chr4_129251820_129251914					6.05026	-0.546122	0.754687	-0.723641	0.469286	0.737636	C77080			Intron (ENSMUST00000145261.7/ENSMUSG00000050390.12, intron 1 of 3)
chr5_74948485_74948709					14.5356	-0.342332	0.473093	-0.723603	0.46931	0.737636	Gm6116			Promoter (<=1kb)
chr13_62856250_62856426					14.8559	0.355233	0.490926	0.723597	0.469313	0.737636	Fbp2			Promoter (1-2kb)
chr6_67149527_67149666					6.13442	0.545126	0.753289	0.723661	0.469274	0.737636	A430010J10Rik			Intron (ENSMUST00000181304.3/ENSMUSG00000097603.3, intron 4 of 5)
chr16_65533460_65533552					5.33705	0.578303	0.799147	0.723651	0.46928	0.737636	Pou1f1			Intron (ENSMUST00000176330.7/ENSMUSG00000004842.18, intron 5 of 5)
chr15_36784673_36784832					7.83613	-0.5372	0.74243	-0.723569	0.469331	0.737646	Ywhaz			Intron (ENSMUST00000022894.13/ENSMUSG00000022285.16, intron 3 of 6)
chr8_71433087_71433172					23.9233	0.281179	0.388635	0.723503	0.469371	0.737673	Ankle1			Distal Intergenic
chr8_93393526_93393820					6.83602	0.52818	0.730081	0.723454	0.469401	0.737673	Ces1h			Distal Intergenic
chr11_109560807_109560985					6.61933	0.535924	0.74075	0.723488	0.46938	0.737673	Arsg			Intron (ENSMUST00000020928.12/ENSMUSG00000020604.13, intron 12 of 13)
chr17_35969484_35969554					5.38616	0.595372	0.822938	0.723471	0.469391	0.737673	Abcf1			Promoter (<=1kb)
chr2_165982615_165982677					3.77561	0.688485	0.95163	0.72348	0.469385	0.737673	Platr29			Intron (ENSMUST00000130022.1/ENSMUSG00000084816.1, intron 2 of 5)
chr1_179668549_179668622					3.93144	-0.717629	0.992095	-0.723347	0.469467	0.737682	Sccpdh			Promoter (<=1kb)
chr2_131416649_131416739					4.96542	-0.643656	0.889862	-0.723322	0.469482	0.737682	Gm14283			Promoter (1-2kb)
chr12_29227161_29227259					5.03056	-0.636344	0.87972	-0.723349	0.469466	0.737682	Gm23342			Distal Intergenic
chr15_68171738_68171833					5.03056	-0.636344	0.87972	-0.723349	0.469466	0.737682	Zfat			Intron (ENSMUST00000162054.7/ENSMUSG00000022335.16, intron 7 of 15)
chr6_47013656_47013794					11.0149	-0.408813	0.565201	-0.723305	0.469492	0.737682	Cntnap2			Intron (ENSMUST00000114641.7/ENSMUSG00000039419.17, intron 16 of 23)
chr5_135962291_135962404					19.9717	-0.281282	0.388838	-0.723389	0.469441	0.737682	Ssc4d			Promoter (<=1kb)
chrX_102156960_102157223					25.5348	0.254183	0.35136	0.723425	0.469419	0.737682	Ercc6l			Promoter (<=1kb)
chr8_106462249_106462309					2.52628	1.99888	2.76348	0.72332	0.469483	0.737682	Gm26786			Distal Intergenic
chr6_97060361_97060632					34.2671	-0.221415	0.306129	-0.723273	0.469512	0.737696	Fam19a4			Promoter (<=1kb)
chr5_33629550_33629962					67.1681	-0.155282	0.214726	-0.723163	0.46958	0.737786	Fam53a			Promoter (<=1kb)
chr7_3474709_3474801					5.53208	-0.587433	0.812401	-0.723082	0.46963	0.737797	Gm44165			Exon (ENSMUST00000203144.1/ENSMUSG00000107985.1, exon 4 of 4)
chr16_17583199_17583321					6.72646	-0.521451	0.721107	-0.723126	0.469602	0.737797	Slc7a4			Distal Intergenic
chr4_134799374_134799564					16.8331	0.335328	0.463729	0.723112	0.469611	0.737797	Tmem57			Distal Intergenic
chr10_69212573_69212660					7.42959	0.527329	0.72927	0.723091	0.469624	0.737797	Rhobtb1			Promoter (<=1kb)
chr2_167688889_167689027					10.664	-0.413969	0.572558	-0.723016	0.46967	0.737844	Cebpb			Promoter (<=1kb)
chr7_139861607_139861683					2.40478	-1.0821	1.49671	-0.722988	0.469687	0.737854	Adgra1			Intron (ENSMUST00000026548.13/ENSMUSG00000025475.17, intron 6 of 7)
chr10_78775893_78776011					5.51708	-0.629316	0.870559	-0.722886	0.46975	0.737919	Slc1a6			Distal Intergenic
chr10_16601390_16601459					4.1597	0.73427	1.01574	0.722895	0.469744	0.737919	Gm20125			Distal Intergenic
chr19_61247232_61247351					2.31748	1.01771	1.40788	0.722868	0.469761	0.737919	Csf2ra			Distal Intergenic
chr19_46395094_46395369					67.2632	-0.160719	0.222342	-0.722846	0.469774	0.737924	Actr1a			Promoter (<=1kb)
chr11_73006491_73006663					10.8524	-0.416783	0.5766	-0.722828	0.469785	0.737925	P2rx1			Intron (ENSMUST00000021141.13/ENSMUSG00000020787.14, intron 1 of 11)
chr9_70385513_70385588					2.20626	-1.03619	1.43357	-0.722804	0.4698	0.737931	Mir5626			Intron (ENSMUST00000034745.7/ENSMUSG00000032220.9, intron 26 of 27)
chr13_114680375_114680463					3.06093	-0.799252	1.10603	-0.72263	0.469907	0.737932	4930544M13Rik			Intron (ENSMUST00000181553.1/ENSMUSG00000051758.6, intron 3 of 6)
chrX_143787500_143787582					3.06093	-0.799252	1.10603	-0.72263	0.469907	0.737932	Capn6			Intron (ENSMUST00000033640.13/ENSMUSG00000031284.16, intron 14 of 15)
chr5_104072394_104072473					4.33939	-0.759921	1.05169	-0.722574	0.469942	0.737932	Gm43333			Promoter (<=1kb)
chr19_34984532_34984623					4.20666	-0.715354	0.989793	-0.722731	0.469845	0.737932	Mir1950			Distal Intergenic
chr5_111269829_111269918					4.98215	-0.699535	0.968056	-0.722618	0.469914	0.737932	Gm27602			Intron (ENSMUST00000040111.9/ENSMUSG00000033209.17, intron 14 of 23)
chr11_100656643_100656765					4.09614	-0.661667	0.91568	-0.722596	0.469928	0.737932	Zfp385c			Promoter (<=1kb)
chr9_115662128_115662225					5.2237	-0.648153	0.896805	-0.722736	0.469842	0.737932	n-R5s92			Distal Intergenic
chr6_108898845_108899036					5.69409	-0.621547	0.86022	-0.722545	0.46996	0.737932	Gm44122			Distal Intergenic
chr2_20894295_20894454					10.4701	-0.406501	0.562597	-0.722543	0.469961	0.737932	Arhgap21			Intron (ENSMUST00000154230.8/ENSMUSG00000036591.15, intron 3 of 24)
chr19_5610244_5610399					13.1238	-0.369581	0.511398	-0.722687	0.469872	0.737932	Kat5			Promoter (<=1kb)
chr4_132274244_132274489					27.9504	-0.253845	0.351321	-0.722546	0.469959	0.737932	Taf12			Promoter (<=1kb)
chr2_166805307_166805658					40.3933	-0.202428	0.280077	-0.722757	0.469829	0.737932	Arfgef2			Promoter (<=1kb)
chr4_106678851_106679111					31.9438	0.221314	0.306295	0.72255	0.469956	0.737932	Ttc4			Promoter (<=1kb)
chr13_73692617_73692861					15.5415	0.361243	0.4998	0.722775	0.469818	0.737932	Slc6a19			Promoter (<=1kb)
chr9_109862574_109862671					5.35589	0.716593	0.991619	0.722649	0.469896	0.737932	Cdc25a			Distal Intergenic
chr17_12370300_12370615					45.0598	0.207165	0.286743	0.722476	0.470002	0.73798	Plg			Distal Intergenic
chr2_143546923_143547003					5.76743	-0.557639	0.771883	-0.72244	0.470024	0.737995	Pcsk2			Promoter (<=1kb)
chr14_103977857_103978171					30.3109	-0.248199	0.343588	-0.722373	0.470065	0.737995	Gm37910			Distal Intergenic
chr7_132015253_132015593					27.2912	-0.240091	0.332359	-0.722383	0.470059	0.737995	Cpxm2			Intron (ENSMUST00000124096.7/ENSMUSG00000030849.18, intron 2 of 6)
chr1_82839266_82839496					24.2013	0.254291	0.352018	0.72238	0.470061	0.737995	Agfg1			Promoter (<=1kb)
chr17_49309192_49309322					6.9664	0.523308	0.724411	0.722391	0.470054	0.737995	Gm22978			Distal Intergenic
chr2_119208763_119209054					43.3025	0.191543	0.265173	0.722333	0.47009	0.738013	Dnajc17			Promoter (<=1kb)
chr1_112456199_112456272					5.28454	0.651011	0.901279	0.722319	0.470098	0.738013	Gm22331			Distal Intergenic
chrX_10482529_10482620					6.70539	-0.510776	0.707173	-0.722279	0.470123	0.738036	Tspan7			Promoter (2-3kb)
chr10_98292443_98292545					3.93919	-0.721319	0.998803	-0.722183	0.470182	0.738036	Gm37631			Distal Intergenic
chrY_90808768_90808831					4.29602	-0.71766	0.993751	-0.722173	0.470188	0.738036	Erdr1			Intron (ENSMUST00000179483.7/ENSMUSG00000096768.7, intron 3 of 3)
chr15_13134236_13134335					5.29621	-0.573798	0.794532	-0.722184	0.470181	0.738036	Cdh6			Intron (ENSMUST00000036439.4/ENSMUSG00000039385.4, intron 1 of 11)
chr9_48252243_48252568					27.316	-0.273391	0.378529	-0.722247	0.470143	0.738036	Nxpe2			Distal Intergenic
chr15_66815520_66815791					19.7219	0.293498	0.406419	0.722157	0.470198	0.738036	Sla			Promoter (2-3kb)
chr11_119387340_119387542					15.5603	0.320014	0.443116	0.722191	0.470177	0.738036	Mir1932			Promoter (2-3kb)
chr7_65371216_65371401					15.8637	0.336247	0.465583	0.722207	0.470167	0.738036	Tjp1			Promoter (<=1kb)
chr6_85332986_85333217					35.0612	-0.212191	0.29384	-0.722131	0.470214	0.738044	Sfxn5			Promoter (<=1kb)
chr11_76243644_76243839					10.9058	0.414871	0.574554	0.722074	0.470249	0.738083	Glod4			Promoter (<=1kb)
chr14_34685101_34685198					5.37943	0.674215	0.933768	0.722037	0.470272	0.738102	Wapl			Intron (ENSMUST00000048263.13/ENSMUSG00000041408.16, intron 2 of 18)
chr17_34959175_34959448					12.6108	0.3781	0.523689	0.721995	0.470298	0.738126	Hspa1b			Promoter (<=1kb)
chr11_110496267_110496330					3.03001	0.826641	1.14499	0.721963	0.470317	0.738139	Map2k6			Intron (ENSMUST00000020949.11/ENSMUSG00000020623.11, intron 7 of 11)
chr19_40496975_40497051					2.85	-0.94495	1.30904	-0.721863	0.470379	0.738156	Aldh18a1			Distal Intergenic
chr4_98722591_98722683					5.13469	-0.635903	0.880924	-0.721859	0.470381	0.738156	L1td1			Distal Intergenic
chr7_92967494_92967619					5.87486	-0.626935	0.868475	-0.72188	0.470368	0.738156	Gm31663			Distal Intergenic
chr2_25395760_25395945					12.5794	-0.376673	0.521805	-0.721866	0.470377	0.738156	Entpd2			Promoter (<=1kb)
chr2_28755609_28755701					4.68949	0.615061	0.85205	0.72186	0.470381	0.738156	Ak8			Intron (ENSMUST00000074156.6/ENSMUSG00000026807.8, intron 10 of 12)
chr7_52154662_52154725					3.18543	-0.770053	1.06684	-0.72181	0.470411	0.738173	Gm44683			Distal Intergenic
chr14_69853025_69853119					6.13625	-0.566361	0.784686	-0.721768	0.470437	0.738173	Pebp4			Intron (ENSMUST00000022678.3/ENSMUSG00000022085.3, intron 3 of 6)
chr11_54140373_54140649					53.4625	0.185459	0.256942	0.721791	0.470423	0.738173	P4ha2			Distal Intergenic
chr8_23398490_23398751					14.7974	0.335277	0.46453	0.721756	0.470445	0.738173	Sfrp1		Y	Distal Intergenic
chr14_25459179_25459257					10.4013	0.42245	0.58531	0.721755	0.470445	0.738173	Zmiz1			Promoter (<=1kb)
chr1_166139900_166140201					27.0659	0.248751	0.344679	0.72169	0.470485	0.73819	Gpa33			Intron (ENSMUST00000060833.13/ENSMUSG00000000544.14, intron 1 of 6)
chr14_27187168_27187269					7.1405	0.503292	0.697357	0.721714	0.47047	0.73819	Arhgef3			Distal Intergenic
chr2_152544756_152544854					5.95003	0.575642	0.797636	0.721685	0.470488	0.73819	Defb29			Distal Intergenic
chr5_17766214_17766291					3.33736	-0.803822	1.11396	-0.721591	0.470546	0.738238	Cd36			Distal Intergenic
chr5_139468148_139468228					4.53762	-0.64929	0.899788	-0.721604	0.470538	0.738238	3110082I17Rik			Downstream (2-3kb)
chr9_108567395_108567569					22.8074	-0.26579	0.368343	-0.721583	0.470551	0.738238	Ndufaf3			Promoter (<=1kb)
chr2_6322422_6322849					41.3785	0.210187	0.291295	0.72156	0.470565	0.738243	Usp6nl		Y	Promoter (<=1kb)
chr4_155983933_155984012					3.61733	-0.756205	1.04813	-0.721478	0.470616	0.738295	B3galt6			Distal Intergenic
chr17_28079717_28079843					14.5939	0.343018	0.475448	0.721462	0.470625	0.738295	Tcp11			Promoter (<=1kb)
chr14_73303329_73303406					3.91004	0.762022	1.05623	0.721454	0.47063	0.738295	Rb1			Intron (ENSMUST00000022701.6/ENSMUSG00000022105.6, intron 2 of 26)
chr17_86741373_86741440					4.62593	-0.634436	0.879497	-0.721363	0.470686	0.73835	Epas1			Distal Intergenic
chr5_28070992_28071432					47.4361	-0.180951	0.250846	-0.721363	0.470686	0.73835	Insig1			Promoter (<=1kb)
chr5_44614472_44614735					14.873	-0.337255	0.467577	-0.721281	0.470737	0.738412	Gm43508			Intron (ENSMUST00000199534.4/ENSMUSG00000039706.11, intron 2 of 8)
chr11_78194691_78194819					13.0888	-0.367737	0.50988	-0.721222	0.470773	0.738453	Proca1			Promoter (<=1kb)
chr15_79389622_79389715					5.31049	-0.573254	0.794886	-0.721177	0.470801	0.738479	Tmem184b			Intron (ENSMUST00000178522.1/ENSMUSG00000009035.13, intron 1 of 8)
chr16_20425896_20426130					16.482	-0.326097	0.452251	-0.721053	0.470877	0.738582	Abcc5			Promoter (<=1kb)
chr12_111966951_111967160					17.5991	-0.311475	0.43206	-0.720907	0.470967	0.738706	2010107E04Rik			Promoter (<=1kb)
chr17_27665672_27665859					7.58477	-0.491675	0.682151	-0.720772	0.47105	0.73882	Pacsin1			Intron (ENSMUST00000114873.7/ENSMUSG00000040276.14, intron 1 of 9)
chr4_121206147_121206260					6.48285	-0.561762	0.779455	-0.720711	0.471087	0.738844	Rlf			Intron (ENSMUST00000056635.11/ENSMUSG00000049878.12, intron 1 of 7)
chr15_31168089_31168149					3.86411	0.716567	0.994247	0.720713	0.471086	0.738844	Gm26416			Distal Intergenic
chr4_118291380_118291481					6.24428	0.532146	0.738419	0.720656	0.471121	0.738881	Ptprf			Promoter (<=1kb)
chr19_44887842_44887911					3.60809	-0.774813	1.07524	-0.720595	0.471159	0.73889	Fam178a			Distal Intergenic
chr9_67482349_67482587					19.4325	-0.307036	0.426088	-0.720595	0.471159	0.73889	Tln2			Intron (ENSMUST00000040025.13/ENSMUSG00000052698.14, intron 1 of 57)
chr4_86874189_86874470					30.9118	-0.235814	0.327246	-0.720603	0.471154	0.73889	Acer2			Promoter (<=1kb)
chr6_54368248_54368339					6.01915	0.659386	0.915099	0.720563	0.471179	0.738904	9130019P16Rik			Intron (ENSMUST00000145111.7/ENSMUSG00000073067.10, intron 3 of 13)
chr13_73251449_73251523					2.60837	-0.926029	1.28526	-0.720502	0.471216	0.738916	Irx4			Distal Intergenic
chr5_36582347_36582484					18.217	0.319108	0.442892	0.72051	0.471211	0.738916	Tbc1d14			Promoter (<=1kb)
chr9_32360832_32360971					5.90517	0.5328	0.739488	0.720498	0.471218	0.738916	Kcnj1			Distal Intergenic
chr1_82840327_82840408					4.60793	-0.628917	0.872957	-0.720445	0.471251	0.738951	Agfg1			Promoter (<=1kb)
chr7_126583178_126583404					17.0726	-0.327621	0.454763	-0.720422	0.471265	0.738957	Cln3			Promoter (<=1kb)
chr18_77302725_77302838					5.25424	0.634932	0.881374	0.720389	0.471285	0.738971	Loxhd1			Intron (ENSMUST00000096547.9/ENSMUSG00000032818.15, intron 4 of 38)
chr14_48367251_48367323					2.46538	-0.970523	1.34732	-0.720337	0.471318	0.738995	Gm23881			Promoter (2-3kb)
chr11_116327111_116327494					28.3339	-0.248587	0.345107	-0.72032	0.471328	0.738995	n-R5s74			Promoter (<=1kb)
chr8_123717307_123717378					10.6056	0.413718	0.574359	0.720313	0.471333	0.738995	4732419C18Rik			Intron (ENSMUST00000127664.1/ENSMUSG00000092329.1, intron 1 of 15)
chr5_33782371_33782549					18.8216	0.305689	0.424419	0.720253	0.471369	0.739036	Letm1			Promoter (<=1kb)
chr16_21198664_21198760					3.44858	-0.810998	1.12615	-0.720151	0.471432	0.739117	Ephb3			Distal Intergenic
chr7_97130736_97130801					3.06867	-0.804028	1.11654	-0.720108	0.471459	0.739142	Gab2			Intron (ENSMUST00000004622.6/ENSMUSG00000004508.6, intron 1 of 9)
chr9_10204101_10204371					10.7075	-0.817016	1.13474	-0.720005	0.471522	0.739154	Gm24496			Intron (ENSMUST00000162484.7/ENSMUSG00000039488.15, intron 3 of 20)
chr9_98280295_98280509					9.87458	-0.421531	0.585445	-0.720018	0.471514	0.739154	Nmnat3			Distal Intergenic
chr9_25481367_25481657					41.5285	-0.198705	0.275958	-0.720055	0.471491	0.739154	Eepd1			Promoter (<=1kb)
chr7_141327564_141327838					58.1611	0.171049	0.23757	0.719994	0.471528	0.739154	Tmem80			Promoter (<=1kb)
chr4_105158204_105158391					16.1282	0.351294	0.487914	0.719991	0.47153	0.739154	Plpp3			Promoter (<=1kb)
chr2_158912750_158912836					5.36965	0.643652	0.893895	0.720053	0.471493	0.739154	Dhx35			Distal Intergenic
chr14_119099668_119099764					4.92372	-0.599354	0.83249	-0.719954	0.471554	0.739174	Uggt2			Promoter (<=1kb)
chr18_46909279_46909380					6.73431	-0.52969	0.735768	-0.719914	0.471578	0.739195	Gm23610			Distal Intergenic
chr2_92600199_92600301					6.6581	-0.526378	0.73124	-0.719844	0.471621	0.739229	Chst1			Promoter (<=1kb)
chr2_156278750_156278905					6.3111	0.545815	0.75824	0.719845	0.47162	0.739229	Phf20			Intron (ENSMUST00000037401.9/ENSMUSG00000038116.16, intron 9 of 17)
chr6_116668831_116668971					16.7331	0.312737	0.434486	0.719787	0.471656	0.739267	Rassf4			Intron (ENSMUST00000035842.6/ENSMUSG00000042129.8, intron 1 of 10)
chr11_50421966_50422222					32.8222	0.241103	0.334975	0.719764	0.47167	0.739273	Rufy1			Promoter (<=1kb)
chr7_127448599_127448702					5.82214	-0.579099	0.80466	-0.719682	0.471721	0.739297	B130055M24Rik			Promoter (<=1kb)
chr15_5992330_5992443					6.1564	-0.548176	0.761698	-0.719676	0.471724	0.739297	Gm27760			Distal Intergenic
chr6_47788429_47788538					9.29768	0.520981	0.723918	0.719669	0.471729	0.739297	Rny1			Promoter (<=1kb)
chr3_94703544_94703607					2.41866	1.02205	1.42009	0.719708	0.471705	0.739297	Selenbp2			Exon (ENSMUST00000090848.9/ENSMUSG00000068877.12, exon 10 of 12)
chr19_10457493_10457773					35.2253	-0.218116	0.303141	-0.71952	0.471821	0.739408	Lrrc10b			Promoter (<=1kb)
chr3_51234508_51234693					14.5118	0.351489	0.4885	0.719527	0.471816	0.739408	Gm38357			Promoter (2-3kb)
chr1_105891183_105891286					5.69346	0.603876	0.83933	0.719475	0.471849	0.739435	Gm37779			Promoter (<=1kb)
chr15_47570233_47570324					6.93343	0.517668	0.719533	0.719451	0.471863	0.739441	Csmd3			Distal Intergenic
chr18_34259303_34259414					6.24868	-1.28369	1.78526	-0.719047	0.472112	0.739445	Apc			Intron (ENSMUST00000171187.7/ENSMUSG00000005871.14, intron 1 of 13)
chr1_119075034_119075128					3.46983	-0.83652	1.16323	-0.719138	0.472056	0.739445	Gm26831			Distal Intergenic
chr11_114795367_114795443					4.3724	-0.680378	0.94609	-0.719148	0.47205	0.739445	Btbd17	Y		Promoter (<=1kb)
chr18_11078222_11078315					5.69124	-0.571776	0.795102	-0.719123	0.472065	0.739445	1010001N08Rik	Y		Intron (ENSMUST00000047762.7/ENSMUSG00000005836.8, intron 6 of 6)
chr10_85013591_85013730					10.2867	-0.468472	0.65126	-0.719332	0.471936	0.739445	Fhl4			Intron (ENSMUST00000038523.13/ENSMUSG00000035620.14, intron 9 of 9)
chr7_114415145_114415274					10.3756	-0.42858	0.59585	-0.719275	0.471971	0.739445	4933406I18Rik			Promoter (<=1kb)
chr5_135904026_135904129					10.17	-0.407974	0.567238	-0.71923	0.471999	0.739445	Gm42533			Distal Intergenic
chr8_76794001_76794178					11.8989	-0.385844	0.536494	-0.719195	0.472021	0.739445	Gm5353			Intron (ENSMUST00000143324.1/ENSMUSG00000074235.4, intron 4 of 5)
chr13_54949293_54949498					15.636	-0.323681	0.450029	-0.719244	0.471991	0.739445	Unc5a			Promoter (<=1kb)
chr14_61439764_61440312					73.1601	0.145709	0.202552	0.719363	0.471917	0.739445	Kpna3			Promoter (<=1kb)
chr11_105181208_105181453					43.8577	0.203362	0.282732	0.719273	0.471973	0.739445	1700052K11Rik			Promoter (<=1kb)
chr12_83487737_83487945					32.0853	0.245364	0.341185	0.719151	0.472048	0.739445	Dpf3			Promoter (<=1kb)
chr5_36796637_36796953					22.3373	0.273084	0.379786	0.719047	0.472112	0.739445	Mrfap1			Promoter (<=1kb)
chr7_64501541_64501694					14.4981	0.339264	0.471773	0.719125	0.472064	0.739445	Apba2			Promoter (<=1kb)
chr11_30197848_30198065					14.5229	0.372185	0.517345	0.719413	0.471886	0.739445	Sptbn1			Promoter (<=1kb)
chr3_103573905_103574044					12.2568	0.385283	0.535654	0.719275	0.471971	0.739445	Syt6			Promoter (1-2kb)
chr7_12921718_12921876					11.9734	0.419863	0.583624	0.719406	0.471891	0.739445	Rps5			Promoter (<=1kb)
chr13_34046510_34046628					10.1819	0.425873	0.592268	0.719056	0.472107	0.739445	Bphl			Intron (ENSMUST00000040656.6/ENSMUSG00000038286.10, intron 2 of 6)
chr4_110050428_110050537					8.82002	0.431791	0.600497	0.719056	0.472107	0.739445	Dmrta2			Distal Intergenic
chr18_26112178_26112367					5.286	0.597516	0.830914	0.719108	0.472075	0.739445	Gm7847			Distal Intergenic
chr11_42314964_42315037					4.84137	0.646474	0.898952	0.719141	0.472054	0.739445	Gabra6			Exon (ENSMUST00000020703.12/ENSMUSG00000020428.13, exon 8 of 9)
chr7_73256454_73256513					3.70864	0.73122	1.0167	0.71921	0.472012	0.739445	Gm30075			Distal Intergenic
chr6_137649107_137649234					3.75997	0.769114	1.06937	0.719221	0.472005	0.739445	Eps8			Promoter (<=1kb)
chr14_58764476_58764539					2.84087	-0.869085	1.20873	-0.719007	0.472136	0.739467	Gm25614			Distal Intergenic
chr19_37877828_37878072					28.614	0.243257	0.338354	0.718942	0.472176	0.739513	Myof	Y		Distal Intergenic
chr16_97443991_97444135					9.50347	0.484749	0.674283	0.718909	0.472197	0.739528	Mx1			Downstream (2-3kb)
chr1_135615992_135616206					10.2373	-0.440223	0.612382	-0.718871	0.472221	0.739531	Nav1			Intron (ENSMUST00000112103.1/ENSMUSG00000090399.1, intron 1 of 1)
chr1_132233712_132233849					10.7602	-0.438549	0.610066	-0.718854	0.472231	0.739531	Gm10188			Intron (ENSMUST00000188169.6/ENSMUSG00000079330.8, intron 4 of 4)
chr13_119631821_119632034					11.1046	-0.386788	0.538053	-0.718866	0.472224	0.739531	Ccl28			Intron (ENSMUST00000099241.2/ENSMUSG00000074715.2, intron 1 of 2)
chrX_15829159_15829220					2.83667	-0.853366	1.18715	-0.718835	0.472243	0.739533	Gm23516			Distal Intergenic
chr18_84660900_84660968					2.70713	-0.866777	1.20591	-0.718773	0.472281	0.739547	Gm7289			Promoter (1-2kb)
chr1_138592617_138592718					6.84183	-0.528973	0.735962	-0.718751	0.472294	0.739547	Gm37101			Intron (ENSMUST00000186017.6/ENSMUSG00000026393.10, intron 1 of 9)
chr19_23121941_23122152					17.3427	-0.313649	0.436378	-0.718757	0.472291	0.739547	2410080I02Rik	Y		Distal Intergenic
chr12_117772761_117772887					7.29902	1.05515	1.46802	0.718763	0.472287	0.739547	Cdca7l			Distal Intergenic
chr6_85160365_85160446					2.99671	-0.896633	1.2476	-0.718689	0.472333	0.739573	Spr-ps1			Distal Intergenic
chr2_51147942_51148009					6.99107	0.547705	0.762079	0.718699	0.472327	0.739573	Rnd3			Promoter (1-2kb)
chr5_123842312_123842419					5.26712	-0.584012	0.81264	-0.718661	0.47235	0.739584	Kntc1			Distal Intergenic
chr19_45293607_45293689					4.00275	-0.666858	0.928093	-0.718525	0.472434	0.739614	Gm29595			Distal Intergenic
chr10_39732374_39732440					7.30163	-0.508568	0.707778	-0.718542	0.472423	0.739614	Rev3l			Promoter (<=1kb)
chr5_134314835_134315058					42.7108	0.194061	0.270072	0.718554	0.472416	0.739614	Gtf2i			Promoter (<=1kb)
chr11_117780598_117780834					24.4503	0.256494	0.356969	0.718534	0.472428	0.739614	Tmc6			Promoter (<=1kb)
chr9_65417754_65417964					14.0673	0.34411	0.478893	0.718553	0.472416	0.739614	Slc51b			Intron (ENSMUST00000065894.5/ENSMUSG00000053862.5, intron 1 of 3)
chr9_118686254_118686401					7.51932	0.522808	0.72761	0.718528	0.472432	0.739614	Itga9			Promoter (<=1kb)
chr7_84447161_84447320					7.70011	0.480456	0.668687	0.718506	0.472446	0.739616	Gm45175			Promoter (2-3kb)
chr12_24783863_24783979					6.02683	0.544492	0.757837	0.718482	0.47246	0.739622	Gm26211			Distal Intergenic
chr4_56685298_56685485					8.4137	0.487754	0.678927	0.718419	0.472499	0.73965	Gm26144			Distal Intergenic
chrX_77448627_77448714					4.19772	0.645562	0.898588	0.718418	0.472499	0.73965	Gm5937			Distal Intergenic
chr18_47569762_47569968					10.7841	-0.400362	0.55731	-0.718383	0.472521	0.739667	Sema6a			Distal Intergenic
chr10_69888425_69888711					25.6464	-0.245751	0.342111	-0.718338	0.472549	0.739694	Ank3		Y	Intron (ENSMUST00000182884.7/ENSMUSG00000069601.13, intron 16 of 42)
chr2_180251404_180251555					17.3251	-0.319457	0.444741	-0.718298	0.472573	0.739698	Rps21			Distal Intergenic
chr3_4339318_4339377					2.91204	0.824948	1.14846	0.71831	0.472566	0.739698	n-R5s194			Promoter (<=1kb)
chr12_116047919_116048076					16.3601	0.317149	0.441571	0.71823	0.472616	0.739748	Zfp386			Promoter (<=1kb)
chr6_119485652_119485783					8.00189	-0.469628	0.653951	-0.71814	0.472671	0.73975	Fbxl14			Intron (ENSMUST00000178696.7/ENSMUSG00000030170.14, intron 1 of 4)
chr4_117836287_117836378					10.3077	-0.42153	0.586924	-0.718201	0.472633	0.73975	Slc6a9			Promoter (<=1kb)
chr12_84625183_84625500					20.5302	-0.285895	0.398079	-0.718185	0.472643	0.73975	Abcd4			Distal Intergenic
chr4_95153744_95154062					29.7385	0.241775	0.33666	0.718156	0.472661	0.73975	Gm28096			Promoter (2-3kb)
chr10_53590071_53590149					3.71407	1.96929	2.74218	0.718146	0.472667	0.73975	Asf1a			Intron (ENSMUST00000075540.5/ENSMUSG00000058298.7, intron 8 of 13)
chr6_134920550_134920683					13.4806	0.345854	0.481608	0.718123	0.472682	0.739751	Cdkn1b			Promoter (<=1kb)
chr10_80998942_80999076					9.35051	-0.438161	0.610225	-0.718032	0.472737	0.739804	Gng7			Promoter (<=1kb)
chr14_41035310_41035408					6.20281	0.574402	0.799963	0.718036	0.472735	0.739804	Fam213a			Distal Intergenic
chr12_106379465_106379566					4.21725	-1.98854	2.76985	-0.717923	0.472805	0.739877	Gm17032			Distal Intergenic
chr10_67115836_67116042					10.133	-0.440161	0.613094	-0.717933	0.472799	0.739877	Jmjd1c			Intron (ENSMUST00000174062.7/ENSMUSG00000037876.16, intron 1 of 2)
chr16_96083076_96083143					6.19006	-0.550913	0.767397	-0.717898	0.47282	0.739883	1700093J21Rik			Promoter (<=1kb)
chr5_52566225_52566379					8.98483	0.454324	0.632898	0.717847	0.472852	0.739917	Lgi2	Y		Promoter (<=1kb)
chr10_28996127_28996236					6.4497	-0.539995	0.752318	-0.717775	0.472896	0.739969	2310057J18Rik			Distal Intergenic
chr19_45735365_45735440					9.9127	0.419035	0.583853	0.717706	0.472938	0.740002	Fgf8		Y	Downstream (1-2kb)
chr5_102874789_102874879					5.18158	0.586741	0.817508	0.717719	0.472931	0.740002	Arhgap24	Y		Intron (ENSMUST00000073302.11/ENSMUSG00000057315.14, intron 4 of 8)
chr9_120691625_120691899					42.207	0.20398	0.284234	0.717648	0.472975	0.740042	Gm23624			Distal Intergenic
chr2_141051160_141051242					2.23871	-0.95057	1.32467	-0.717589	0.473011	0.740082	Macrod2			Intron (ENSMUST00000110067.7/ENSMUSG00000068205.14, intron 5 of 16)
chr1_84840611_84840685					6.50893	-0.554837	0.773222	-0.717565	0.473025	0.740088	Trip12			Promoter (<=1kb)
chr19_42086319_42086464					21.7839	-0.286286	0.399042	-0.717434	0.473106	0.740197	Morn4			Promoter (<=1kb)
chrX_36874131_36874433					15.1151	-0.336956	0.46969	-0.7174	0.473127	0.740214	Ube2a			Promoter (<=1kb)
chr7_143957738_143957808					3.30136	-0.787784	1.09822	-0.717326	0.473173	0.740252	Mir6404			Distal Intergenic
chr5_36948980_36949072					7.14048	0.507154	0.707004	0.717328	0.473172	0.740252	Ppp2r2c			Intron (ENSMUST00000031003.10/ENSMUSG00000029120.10, intron 7 of 8)
chr2_32768773_32768842					5.74455	-0.602295	0.839677	-0.717294	0.473193	0.740252	Ttc16			3' UTR
chr19_45106786_45106953					8.18971	-0.489607	0.682581	-0.717288	0.473196	0.740252	Kazald1			Distal Intergenic
chr5_25223073_25223213					8.25542	-0.452735	0.631189	-0.717274	0.473205	0.740252	E130116L18Rik			Promoter (<=1kb)
chr13_23746541_23746814					27.3537	-0.282146	0.393384	-0.71723	0.473232	0.740278	Hist1h2bb			Promoter (<=1kb)
chr14_70153696_70153875					22.9166	0.265138	0.369706	0.717159	0.473276	0.740329	Ccar2			Promoter (<=1kb)
chr4_115939766_115940080					24.4491	-0.262806	0.366512	-0.717044	0.473347	0.740408	Dmbx1			Promoter (<=1kb)
chr5_122264343_122264644					42.5875	-0.195536	0.272697	-0.717043	0.473348	0.740408	Tctn1			Promoter (<=1kb)
chr5_145114124_145114293					13.9124	0.337936	0.471334	0.716978	0.473388	0.740454	Arpc1b			Promoter (<=1kb)
chr7_139388467_139388540					9.03603	-0.954704	1.33165	-0.716935	0.473414	0.740474	Inpp5a			Promoter (<=1kb)
chr12_33955993_33956212					17.0987	0.300522	0.419184	0.716922	0.473422	0.740474	Twist1		Y	Promoter (1-2kb)
chr9_59517222_59517448					19.3198	0.30071	0.419457	0.716903	0.473434	0.740475	Tmem202			Downstream (1-2kb)
chr11_84435022_84435090					3.15969	-0.757567	1.05685	-0.716815	0.473488	0.740524	Aatf			Intron (ENSMUST00000018841.2/ENSMUSG00000018697.14, intron 12 of 12)
chr11_60070732_60070823					3.92586	-0.713164	0.994908	-0.716814	0.473489	0.740524	Pemt			Distal Intergenic
chr13_67306448_67306559					6.348	-0.657484	0.917292	-0.716766	0.473519	0.740524	Zfp457			Promoter (<=1kb)
chr7_81945474_81945660					8.70407	-0.452908	0.631868	-0.716776	0.473512	0.740524	Hdgfrp3			Distal Intergenic
chr15_98831349_98831623					40.4769	-0.195514	0.272768	-0.716778	0.473511	0.740524	Prkag1			Promoter (<=1kb)
chr13_54055657_54055827					12.2223	0.383965	0.53574	0.7167	0.473559	0.740571	Drd1			Promoter (<=1kb)
chr17_66449692_66449780					6.26951	-0.532343	0.742797	-0.716673	0.473576	0.74058	Mtcl1	Y		Promoter (<=1kb)
chr11_94340354_94340455					5.04502	-0.598101	0.83458	-0.716649	0.473591	0.740587	Ankrd40			Promoter (2-3kb)
chr16_26581476_26581904					43.6636	0.204056	0.284804	0.716479	0.473696	0.740717	Il1rap			Promoter (<=1kb)
chr6_28710156_28710323					19.7721	0.285029	0.397814	0.716488	0.47369	0.740717	Snd1		Y	Intron (ENSMUST00000164915.7/ENSMUSG00000001424.14, intron 12 of 16)
chr9_71592287_71592472					22.6949	-0.278951	0.389372	-0.716411	0.473737	0.740766	Myzap			Promoter (<=1kb)
chr7_16880285_16880442					21.8673	0.275687	0.384843	0.716362	0.473768	0.740796	Dact3			Intron (ENSMUST00000108493.2/ENSMUSG00000078794.4, intron 1 of 3)
chr10_58559902_58560064					6.51509	-1.44191	2.01307	-0.716276	0.473821	0.740849	Ccdc138			Intron (ENSMUST00000036576.8/ENSMUSG00000038010.8, intron 13 of 15)
chr15_66266949_66267012					2.69566	-0.849015	1.18538	-0.716239	0.473844	0.740849	Kcnq3			Intron (ENSMUST00000070256.7/ENSMUSG00000056258.8, intron 1 of 14)
chr13_45613505_45613570					4.05139	-0.753137	1.0515	-0.716249	0.473838	0.740849	Gmpr			Intron (ENSMUST00000091628.9/ENSMUSG00000046876.15, intron 6 of 7)
chr17_53388052_53388145					4.85354	-0.591634	0.826024	-0.716244	0.473841	0.740849	Efhb			Distal Intergenic
chr16_21204373_21204828					76.5631	-0.146527	0.204602	-0.716155	0.473896	0.740894	Ephb3			Promoter (<=1kb)
chr16_55887888_55887961					5.24855	0.558876	0.780401	0.71614	0.473905	0.740894	Nxpe3			Intron (ENSMUST00000099705.3/ENSMUSG00000075033.3, intron 2 of 5)
chr8_93941123_93941207					5.24855	0.558876	0.780401	0.71614	0.473905	0.740894	Gm24159			Intron (ENSMUST00000137202.7/ENSMUSG00000031748.15, intron 3 of 5)
chr2_181592685_181592908					22.5912	-0.268305	0.374675	-0.716099	0.47393	0.740917	Zfp512b			Promoter (<=1kb)
chr1_12020772_12020834					2.18439	-1.01906	1.42346	-0.715904	0.474051	0.740994	Gm7560			Distal Intergenic
chr12_111088431_111088516					2.18439	-1.01906	1.42346	-0.715904	0.474051	0.740994	Rcor1			Intron (ENSMUST00000084968.13/ENSMUSG00000037896.17, intron 3 of 11)
chr6_51497967_51498040					2.18439	-1.01906	1.42346	-0.715904	0.474051	0.740994	Cbx3			Distal Intergenic
chr8_72746228_72746310					2.24646	-0.95688	1.3366	-0.715907	0.474049	0.740994	F2rl3			Intron (ENSMUST00000004494.14/ENSMUSG00000031622.15, intron 10 of 18)
chr6_3237367_3237490					4.8445	-0.648762	0.906164	-0.715943	0.474026	0.740994	Gm42960			Distal Intergenic
chr17_88535913_88536181					8.59439	-0.455425	0.63616	-0.715897	0.474055	0.740994	Gm38109			Promoter (2-3kb)
chr18_14063238_14063344					10.3926	0.398561	0.556671	0.715972	0.474009	0.740994	Zfp521		Y	Distal Intergenic
chr4_11007498_11008112					64.0853	-0.163776	0.228796	-0.715815	0.474106	0.74104	Plekhf2			Promoter (<=1kb)
chr17_28648735_28648869					6.66875	0.589542	0.823593	0.715817	0.474105	0.74104	Srpk1			Intron (ENSMUST00000114764.7/ENSMUSG00000036196.15, intron 14 of 19)
chr11_103990153_103990445					7.26589	-0.542775	0.758297	-0.715781	0.474127	0.741056	Arf2			Distal Intergenic
chr3_31149711_31149997					20.7054	-0.279545	0.390566	-0.715744	0.47415	0.741075	Cldn11			Promoter (<=1kb)
chr10_120667165_120667241					3.64727	-0.711585	0.994288	-0.715673	0.474193	0.741127	Gm38289			Promoter (<=1kb)
chr4_132212081_132212389					35.8516	0.208638	0.291554	0.715605	0.474235	0.741159	Ythdf2			Promoter (<=1kb)
chrX_108832776_108832933					13.2043	0.355665	0.497005	0.715616	0.474228	0.741159	2810403D21Rik			Promoter (<=1kb)
chr2_27438429_27438504					5.76463	-0.642874	0.898425	-0.715556	0.474266	0.741185	RP23-328F3.4			Distal Intergenic
chr12_26415260_26415417					12.709	0.372063	0.519972	0.715544	0.474273	0.741185	Rnf144a			Promoter (<=1kb)
chr2_147823264_147823328					3.18291	-0.76952	1.07568	-0.71538	0.474374	0.741195	Gm25516			Distal Intergenic
chrX_153707910_153707978					3.18291	-0.76952	1.07568	-0.71538	0.474374	0.741195	Kctd12b			Distal Intergenic
chr5_24484953_24485203					17.5965	-0.30882	0.431677	-0.715396	0.474364	0.741195	Agap3			Intron (ENSMUST00000024123.8/ENSMUSG00000023353.13, intron 9 of 17)
chr2_30553917_30554108					22.2211	-0.285365	0.398839	-0.71549	0.474306	0.741195	Gm14487			Distal Intergenic
chr14_73385179_73385468					29.0543	0.238711	0.333642	0.715472	0.474317	0.741195	Itm2b			Promoter (<=1kb)
chr4_149698365_149698790					27.0024	0.249397	0.348581	0.715463	0.474323	0.741195	Pik3cd			Promoter (<=1kb)
chr17_30004594_30004816					25.3479	0.25101	0.350814	0.715506	0.474296	0.741195	Zfand3			Promoter (<=1kb)
chr7_16895093_16895287					20.0914	0.292227	0.408491	0.71538	0.474374	0.741195	Gng8	Y		Promoter (<=1kb)
chr15_83149243_83149425					17.3103	0.315623	0.441198	0.715376	0.474377	0.741195	Poldip3			Promoter (<=1kb)
chr5_122820865_122820991					8.95915	-0.45772	0.639888	-0.715313	0.474416	0.741223	Anapc5			Promoter (<=1kb)
chr15_38244949_38245163					15.3217	-0.336056	0.469797	-0.715321	0.474411	0.741223	Gm8705			Promoter (<=1kb)
chr17_35590954_35591025					3.14169	-0.749322	1.04775	-0.715176	0.4745	0.741236	Sfta2			Distal Intergenic
chr16_33999497_33999620					4.31186	-0.69378	0.970029	-0.715216	0.474476	0.741236	Kalrn			Intron (ENSMUST00000114973.7/ENSMUSG00000061751.15, intron 18 of 26)
chr14_45453273_45453345					4.29853	-0.687519	0.96134	-0.715168	0.474505	0.741236	Gm22637			Distal Intergenic
chr14_16479943_16480110					7.46129	-0.497197	0.695145	-0.715242	0.474459	0.741236	Top2b			Intron (ENSMUST00000063750.6/ENSMUSG00000017491.8, intron 3 of 7)
chr11_67045061_67045237					10.6686	-0.414187	0.579086	-0.715242	0.47446	0.741236	Adprm			Intron (ENSMUST00000146338.7/ENSMUSG00000020910.16, intron 2 of 4)
chr2_132878338_132878534					18.9218	-0.318422	0.445249	-0.715156	0.474513	0.741236	Lrrn4			Promoter (2-3kb)
chr7_16313173_16313264					13.942	0.364878	0.510225	0.715133	0.474527	0.741236	Bbc3			Promoter (<=1kb)
chr12_117153752_117153928					11.6697	0.391266	0.547038	0.715245	0.474458	0.741236	Gm10421			Promoter (2-3kb)
chr4_5941567_5941725					8.06356	0.489473	0.684457	0.715126	0.474531	0.741236	Gm11796			Intron (ENSMUST00000126564.7/ENSMUSG00000049119.14, intron 4 of 4)
chr5_36260048_36260114					2.58957	0.959306	1.34132	0.715195	0.474489	0.741236	Sorcs2			Intron (ENSMUST00000037370.13/ENSMUSG00000029093.14, intron 1 of 26)
chr10_106913203_106913268					3.725	0.72434	1.01292	0.715099	0.474548	0.741245	Acss3			Intron (ENSMUST00000029404.15/ENSMUSG00000053825.14, intron 27 of 31)
chr17_25861402_25861620					20.9441	-0.292036	0.408424	-0.715032	0.474589	0.741262	Wdr90			Promoter (<=1kb)
chr2_126876134_126876395					20.5382	0.290311	0.406012	0.71503	0.474591	0.741262	Trpm7			Promoter (<=1kb)
chr7_66662822_66662889					2.65197	0.863643	1.20784	0.715032	0.474589	0.741262	Asb7			Intron (ENSMUST00000131320.7/ENSMUSG00000030509.17, intron 4 of 5)
chr9_99098929_99099034					8.42803	-0.934864	1.30754	-0.714981	0.474621	0.741292	Pik3cb			Intron (ENSMUST00000035037.13/ENSMUSG00000032462.14, intron 4 of 23)
chr2_18620051_18620167					5.21685	-0.671253	0.939004	-0.714857	0.474698	0.741348	Gm13355			Distal Intergenic
chr3_52975326_52975463					5.66587	-0.588217	0.822822	-0.714877	0.474685	0.741348	Gm37007			Distal Intergenic
chr3_62506950_62507149					24.8187	0.271136	0.379271	0.714887	0.474679	0.741348	Dhx36			Promoter (<=1kb)
chr18_38081432_38081578					9.58693	0.444658	0.622027	0.714854	0.474699	0.741348	Arap3			Distal Intergenic
chr1_166160778_166160864					3.99888	-0.665417	0.930974	-0.714754	0.474761	0.74136	Gpa33			Intron (ENSMUST00000060833.13/ENSMUSG00000000544.14, intron 4 of 6)
chr9_85843705_85843772					6.55317	-0.529598	0.740945	-0.714761	0.474757	0.74136	Tpbg			Promoter (<=1kb)
chr3_89800213_89800389					19.1206	-0.287034	0.401577	-0.714768	0.474752	0.74136	Gm8969			Distal Intergenic
chr3_52044708_52044961					29.1156	-0.239972	0.335734	-0.714768	0.474752	0.74136	C130089K02Rik			Intron (ENSMUST00000121440.3/ENSMUSG00000061143.15, intron 1 of 4)
chr16_16870630_16871015					40.8605	0.196184	0.274475	0.714761	0.474757	0.74136	Top3b			Promoter (<=1kb)
chr7_132213637_132213713					5.34413	0.592741	0.829322	0.71473	0.474776	0.741367	Cpxm2			Intron (ENSMUST00000124096.7/ENSMUSG00000030849.18, intron 2 of 6)
chr7_143506868_143506947					4.43782	-0.629204	0.880427	-0.714658	0.47482	0.741368	Phlda2	Y		Distal Intergenic
chr13_97021386_97021548					5.86536	-0.62811	0.878881	-0.714671	0.474812	0.741368	1700029F12Rik			Downstream (<1kb)
chr4_133079886_133079978					6.59654	-0.521243	0.72947	-0.71455	0.474887	0.741368	Gm26615			Distal Intergenic
chr1_163345063_163345205					8.49838	-0.467985	0.654899	-0.714592	0.474861	0.741368	Prrx1			Distal Intergenic
chr11_59208672_59208797					10.9602	-0.393542	0.550716	-0.7146	0.474856	0.741368	Gm10434			Promoter (<=1kb)
chr14_54103147_54103396					10.7205	-0.388833	0.544171	-0.714541	0.474893	0.741368	Trdd1			Intron (ENSMUST00000198124.4/ENSMUSG00000104658.4, intron 2 of 2)
chr10_42562390_42562577					20.927	-0.272764	0.381735	-0.714538	0.474894	0.741368	Nr2e1			3' UTR
chr9_15681955_15682116					13.565	0.347443	0.486142	0.714694	0.474798	0.741368	Slc36a4			Distal Intergenic
chr13_108390656_108390813					8.71319	0.42878	0.600065	0.714556	0.474883	0.741368	Depdc1b			Intron (ENSMUST00000163307.7/ENSMUSG00000021697.12, intron 11 of 12)
chr9_3335089_3335220					8.33383	0.467919	0.654833	0.714562	0.47488	0.741368	Alkbh8			Promoter (<=1kb)
chr14_75229982_75230102					5.33851	0.691541	0.967601	0.714697	0.474796	0.741368	Cpb2			3' UTR
chr2_29731690_29731760					3.57425	0.699198	0.978572	0.714508	0.474913	0.74138	Rapgef1			Promoter (<=1kb)
chr8_35177464_35177565					4.05036	-0.688551	0.963802	-0.714411	0.474973	0.741457	RP24-281J17.4			Downstream (1-2kb)
chr4_154944371_154944597					21.2901	-0.283597	0.397005	-0.714343	0.475015	0.741506	Tnfrsf14			Distal Intergenic
chr7_128727844_128727906					2.37972	-0.94946	1.32921	-0.714305	0.475039	0.741519	Gm44674			Promoter (<=1kb)
chr4_15265522_15265836					48.6048	0.183446	0.256821	0.714294	0.475045	0.741519	Tmem64			Promoter (<=1kb)
chr11_117892340_117892422					5.16347	-0.638837	0.894449	-0.714224	0.475089	0.741552	Tha1			Distal Intergenic
chr11_77772349_77772470					4.86129	-0.594368	0.832225	-0.714191	0.475109	0.741552	Myo18a			Promoter (<=1kb)
chr9_124128529_124128614					4.86129	-0.594368	0.832225	-0.714191	0.475109	0.741552	Ccr5			Promoter (<=1kb)
chr2_163994825_163995218					70.3733	0.148402	0.207777	0.714236	0.475081	0.741552	Ywhab			Promoter (<=1kb)
chr6_137414678_137414768					6.82701	-0.536423	0.751145	-0.714141	0.47514	0.741584	Ptpro			Intron (ENSMUST00000167679.7/ENSMUSG00000030223.14, intron 14 of 25)
chr6_118845961_118846056					3.10149	-0.795226	1.11382	-0.71396	0.475252	0.741741	Gm25905			Intron (ENSMUST00000186889.6/ENSMUSG00000051331.14, intron 3 of 46)
chr4_107178150_107178764					67.231	0.154433	0.216332	0.713869	0.475308	0.741812	Tmem59			Promoter (<=1kb)
chrX_100494077_100494337					15.6281	-0.335314	0.46974	-0.713829	0.475333	0.741834	Igbp1			Promoter (<=1kb)
chr18_79020611_79020671					4.4132	0.633157	0.887202	0.713655	0.47544	0.741969	Setbp1			Intron (ENSMUST00000025430.10/ENSMUSG00000024548.11, intron 2 of 5)
chr7_144907149_144907218					3.71036	0.691125	0.968415	0.713665	0.475434	0.741969	Gm45180			Promoter (2-3kb)
chr4_134946073_134946235					8.95211	-0.446726	0.626019	-0.713599	0.475475	0.742006	Syf2			Distal Intergenic
chr4_62287722_62287804					3.9696	-0.736128	1.0316	-0.713578	0.475488	0.742009	Slc31a2	Y		Promoter (1-2kb)
chr1_134189276_134189343					3.81902	-0.73862	1.03521	-0.713496	0.475539	0.74203	Chil1			Promoter (<=1kb)
chr9_25104780_25104881					5.89194	-0.544855	0.76362	-0.713516	0.475526	0.74203	Gm10180			Distal Intergenic
chr4_11900284_11900588					25.0332	0.253545	0.355337	0.713534	0.475515	0.74203	Gm22477			Distal Intergenic
chr15_83569850_83569918					3.72734	0.734087	1.02887	0.713488	0.475544	0.74203	Tspo			Intron (ENSMUST00000047419.7/ENSMUSG00000041736.7, intron 1 of 3)
chr5_28722631_28722804					11.5639	-0.38131	0.534483	-0.713418	0.475587	0.74206	Gm43161			Intron (ENSMUST00000180878.7/ENSMUSG00000097726.7, intron 2 of 6)
chr8_109737828_109737930					8.38844	0.459476	0.644033	0.713435	0.475577	0.74206	Atxn1l			Promoter (<=1kb)
chr5_130023818_130023936					8.55033	0.477488	0.669309	0.713404	0.475596	0.74206	Asl			Promoter (<=1kb)
chr5_33782678_33782913					44.2556	-0.20196	0.283103	-0.713378	0.475612	0.742069	Letm1			Promoter (<=1kb)
chr12_108702283_108702565					26.2911	-0.251267	0.352233	-0.713355	0.475626	0.742074	Degs2			Promoter (<=1kb)
chr7_45466760_45466937					16.3064	0.315953	0.442922	0.713337	0.475637	0.742075	Bax			Promoter (<=1kb)
chr3_108433673_108433804					3.34969	-1.91395	2.68401	-0.713093	0.475788	0.742168	Gm22942			Intron (ENSMUST00000090553.11/ENSMUSG00000068739.13, intron 4 of 10)
chr2_144086161_144086249					4.08063	-0.691083	0.96915	-0.713081	0.475796	0.742168	Banf2os			Distal Intergenic
chr15_28024506_28024584					8.66778	-0.451856	0.633599	-0.713158	0.475748	0.742168	Trio			Promoter (1-2kb)
chr7_6658209_6658431					9.59913	-0.438087	0.614327	-0.713118	0.475773	0.742168	Gm44015			Promoter (<=1kb)
chr15_103324093_103324225					13.5575	-0.34483	0.4835	-0.713195	0.475725	0.742168	Gpr84			Intron (ENSMUST00000168828.1/ENSMUSG00000000552.9, intron 2 of 7)
chr4_125975917_125976217					21.1447	-0.284355	0.398721	-0.71317	0.475741	0.742168	Csf3r			Distal Intergenic
chr17_23598998_23599326					54.3025	0.173049	0.242667	0.713114	0.475775	0.742168	Zfp13			Promoter (<=1kb)
chr17_82857613_82857817					16.5141	0.32862	0.460838	0.713093	0.475788	0.742168	Gm29052			Distal Intergenic
chr13_28884259_28884358					5.82841	0.583274	0.817911	0.713126	0.475768	0.742168	2610307P16Rik		Y	Promoter (<=1kb)
chr10_29206902_29206978					5.21189	0.590108	0.827564	0.713067	0.475804	0.742168	9330159F19Rik			Distal Intergenic
chr4_102976403_102976491					4.76881	-0.660922	0.926965	-0.712996	0.475848	0.74222	Tctex1d1			Intron (ENSMUST00000149348.1/ENSMUSG00000085181.1, intron 3 of 3)
chr15_82987835_82988074					33.8173	0.215466	0.302213	0.71296	0.475871	0.742221	Gm29019			Promoter (<=1kb)
chr17_21383614_21383790					18.9729	0.297963	0.417924	0.71296	0.475871	0.742221	Zfp677			Promoter (<=1kb)
chr19_26747577_26747662					5.05364	0.631361	0.885588	0.712929	0.47589	0.742234	Smarca2		Y	Promoter (<=1kb)
chr10_29457821_29457892					2.64572	-0.955744	1.34067	-0.712885	0.475917	0.74226	Gm24286			Intron (ENSMUST00000092623.3/ENSMUSG00000019880.9, intron 4 of 4)
chr9_57554569_57554640					3.12472	-0.808849	1.1347	-0.71283	0.475951	0.742283	Mpi			Promoter (1-2kb)
chr1_37218510_37218608					5.03134	0.592365	0.831008	0.712826	0.475953	0.742283	Cnga3			Promoter (<=1kb)
chr14_50897490_50897553					3.25309	-0.779994	1.09432	-0.712769	0.475989	0.742301	A930018M24Rik			Promoter (<=1kb)
chr17_47197545_47197620					4.3675	-0.626089	0.878394	-0.712765	0.475991	0.742301	Trerf1	Y		Intron (ENSMUST00000188947.6/ENSMUSG00000064043.13, intron 2 of 11)
chr4_84286857_84286970					5.18055	0.635915	0.892193	0.712755	0.475997	0.742301	Bnc2			Intron (ENSMUST00000102820.8/ENSMUSG00000028487.18, intron 7 of 7)
chr7_131371012_131371231					20.4597	-0.321378	0.450909	-0.712734	0.47601	0.742305	Pstk			Promoter (<=1kb)
chr3_157520594_157520702					7.76883	-0.469918	0.659363	-0.712685	0.476041	0.742336	Gm43159			Distal Intergenic
chr5_113901332_113901473					8.73354	-0.434777	0.61014	-0.712586	0.476102	0.742415	Gm43336			Exon (ENSMUST00000200487.1/ENSMUSG00000105071.1, exon 1 of 1)
chr9_62550776_62550862					5.03829	-0.614927	0.863103	-0.712461	0.476179	0.742472	Coro2b			Distal Intergenic
chr7_80246173_80246606					61.024	0.166086	0.233106	0.712492	0.47616	0.742472	Ttll13			Promoter (<=1kb)
chr7_25179405_25179466					5.71435	0.608449	0.854012	0.712459	0.476181	0.742472	Pou2f2			Promoter (<=1kb)
chr12_112703134_112703208					3.90837	0.662835	0.930351	0.712457	0.476182	0.742472	Gm30238			Distal Intergenic
chr1_182792561_182792659					7.78119	0.497606	0.69848	0.712413	0.476209	0.742492	Susd4	Y		Intron (ENSMUST00000155229.6/ENSMUSG00000038576.15, intron 2 of 3)
chr5_110354893_110354958					3.15345	0.834988	1.17207	0.712402	0.476216	0.742492	Lrcol1			Promoter (<=1kb)
chr6_88915683_88915756					3.47497	0.707125	0.992626	0.712378	0.476231	0.742498	Gm44178			Distal Intergenic
chr17_79020800_79021010					14.7283	-0.328485	0.461129	-0.712349	0.476249	0.742509	Prkd3			Promoter (<=1kb)
chr15_34495191_34495389					16.1816	0.33462	0.46976	0.712321	0.476266	0.74252	Rida			Promoter (<=1kb)
chr10_83012231_83012417					10.5257	0.419831	0.589426	0.712271	0.476297	0.742551	Chst11			Intron (ENSMUST00000040110.7/ENSMUSG00000034612.7, intron 1 of 2)
chr4_27596001_27596062					2.77712	-0.853422	1.19827	-0.712209	0.476336	0.742592	Gm11901			Distal Intergenic
chr19_56908591_56908659					3.05318	-0.795552	1.11704	-0.712194	0.476345	0.742592	Afap1l2			Intron (ENSMUST00000026068.7/ENSMUSG00000025082.8, intron 11 of 13)
chr19_15367078_15367200					3.17937	-0.817344	1.14782	-0.712085	0.476412	0.74261	Gm24319			Distal Intergenic
chr16_73077639_73077742					4.42826	-0.640398	0.899351	-0.712066	0.476424	0.74261	Gm25699			Distal Intergenic
chr9_41461866_41462049					10.4873	-0.476054	0.668515	-0.712107	0.476399	0.74261	2610203C20Rik			Intron (ENSMUST00000188945.6/ENSMUSG00000074415.10, intron 3 of 4)
chr7_142540263_142540388					9.15299	-0.436714	0.613353	-0.712011	0.476458	0.74261	Mrpl23			Intron (ENSMUST00000137345.8/ENSMUSG00000037772.13, intron 4 of 4)
chr3_108085883_108085994					10.5121	-0.406773	0.571315	-0.711995	0.476468	0.74261	Gm12500			Promoter (<=1kb)
chr5_135801022_135801229					13.3301	-0.342146	0.480498	-0.712067	0.476423	0.74261	Srrm3			Distal Intergenic
chr6_146642354_146642685					42.5817	-0.18756	0.263406	-0.712059	0.476429	0.74261	Med21			Promoter (<=1kb)
chr3_36862878_36863299					56.2667	0.174438	0.245008	0.711967	0.476485	0.74261	4932438A13Rik			Promoter (<=1kb)
chr17_34644698_34644893					30.2194	0.234046	0.328727	0.711978	0.476479	0.74261	Fkbpl			Promoter (<=1kb)
chr6_85410825_85410914					9.05727	0.464498	0.652353	0.712035	0.476443	0.74261	Noto			Distal Intergenic
chr7_62452457_62452628					7.18752	0.522722	0.73415	0.71201	0.476459	0.74261	Peg12			Distal Intergenic
chr3_137849901_137849960					3.6081	0.712794	1.00093	0.71213	0.476384	0.74261	Gm43403			Distal Intergenic
chr17_27087567_27087687					6.04129	0.533215	0.748957	0.711943	0.4765	0.742617	Mir7677			Exon (ENSMUST00000049308.8/ENSMUSG00000042644.8, exon 7 of 58)
chr11_112870720_112870808					4.29079	-0.684279	0.961189	-0.711909	0.476521	0.742633	4933434M16Rik			Distal Intergenic
chr13_57638491_57638779					16.9541	-0.341903	0.480286	-0.711874	0.476543	0.742649	Spock1		Y	Intron (ENSMUST00000187852.6/ENSMUSG00000056222.14, intron 3 of 9)
chr7_34702885_34703050					8.88815	0.44404	0.623804	0.711826	0.476572	0.742679	Chst8			Intron (ENSMUST00000078686.7/ENSMUSG00000060402.7, intron 2 of 3)
chr2_27476135_27476317					12.8072	-0.365192	0.51311	-0.711722	0.476637	0.742737	Brd3			Promoter (<=1kb)
chr3_138489603_138489798					23.7216	0.26175	0.367759	0.711743	0.476624	0.742737	Metap1			Promoter (<=1kb)
chr6_115762128_115762322					17.592	0.301385	0.423463	0.711714	0.476642	0.742737	Tmem40			Promoter (<=1kb)
chr2_143621069_143621141					1.90795	-1.12771	1.58458	-0.711676	0.476665	0.742746	Pcsk2os1			Intron (ENSMUST00000028905.9/ENSMUSG00000027419.9, intron 2 of 11)
chr15_25843481_25843556					4.03604	0.643363	0.904019	0.71167	0.476669	0.742746	Fam134b			Promoter (<=1kb)
chr10_84515597_84515681					4.8694	-0.624951	0.878283	-0.71156	0.476737	0.742768	Ckap4			Distal Intergenic
chr15_89730324_89730477					4.8694	-0.624951	0.878283	-0.71156	0.476737	0.742768	Syt10			Distal Intergenic
chr7_101905629_101906038					68.9707	0.153205	0.215297	0.711599	0.476713	0.742768	Lamtor1			Promoter (<=1kb)
chr7_42505649_42505852					17.987	0.294101	0.413279	0.711629	0.476695	0.742768	Zfp141			Promoter (<=1kb)
chrX_42973709_42973781					2.48522	0.973788	1.36852	0.711562	0.476736	0.742768	Gm14578			Intron (ENSMUST00000115058.7/ENSMUSG00000016150.15, intron 3 of 30)
chr18_59076400_59076549					6.70104	-0.53889	0.757437	-0.711465	0.476796	0.742826	A730017C20Rik			3' UTR
chr3_87930684_87930783					8.08378	-0.497001	0.698551	-0.711474	0.47679	0.742826	Rrnad1			Promoter (<=1kb)
chr7_45638724_45638959					29.74	-0.251336	0.353275	-0.711447	0.476807	0.742828	RP23-345D18.4			Promoter (<=1kb)
chr5_142817720_142817961					41.1565	-0.194498	0.27341	-0.711378	0.47685	0.742877	Tnrc18			Promoter (<=1kb)
chr7_25756119_25756367					29.5136	-0.251553	0.353651	-0.711303	0.476896	0.742933	Hnrnpul1			Promoter (1-2kb)
chr2_131210047_131210430					55.0118	-0.172726	0.242844	-0.711261	0.476922	0.74294	Ap5s1			Promoter (<=1kb)
chr17_69156624_69156776					9.63841	0.479758	0.67451	0.71127	0.476917	0.74294	Epb41l3			Promoter (<=1kb)
chr11_55461113_55461517					55.7798	-0.167698	0.235781	-0.711243	0.476934	0.74294	Atox1			Promoter (<=1kb)
chr3_89773233_89773404					8.99515	-0.43551	0.612379	-0.711178	0.476974	0.742987	4632404H12Rik			Promoter (<=1kb)
chr14_55853894_55854229					33.6462	-0.21416	0.301162	-0.711113	0.477014	0.743032	Nynrin			Promoter (<=1kb)
chr8_126455486_126455596					8.64589	-0.535034	0.752433	-0.711073	0.477039	0.743043	Gm17296			Intron (ENSMUST00000170518.1/ENSMUSG00000090290.1, intron 10 of 29)
chr10_81346716_81346958					33.613	-0.213625	0.300436	-0.71105	0.477053	0.743043	Hmg20b			Promoter (<=1kb)
chr2_148706527_148706636					5.15197	0.600802	0.844946	0.711054	0.477051	0.743043	Gzf1			Exon (ENSMUST00000140647.1/ENSMUSG00000027438.14, exon 4 of 4)
chr7_37357788_37357903					6.98087	0.477263	0.671235	0.711022	0.477071	0.743053	6720469O03Rik			Distal Intergenic
chr8_120421867_120422029					12.4742	0.354902	0.499165	0.710992	0.477089	0.743066	Gm22715			Intron (ENSMUST00000127664.1/ENSMUSG00000092329.1, intron 1 of 15)
chr3_103058189_103058427					21.576	0.264911	0.372667	0.710851	0.477177	0.743185	Nras			Promoter (<=1kb)
chr4_107453717_107453861					12.4437	0.374517	0.526879	0.710822	0.477194	0.743196	Glis1			Intron (ENSMUST00000135835.7/ENSMUSG00000034762.9, intron 2 of 2)
chr7_144417754_144417829					3.97701	-0.656477	0.923652	-0.71074	0.477245	0.743225	Shank2			Promoter (<=1kb)
chr6_127614713_127614905					6.36301	-0.535068	0.752824	-0.710747	0.477241	0.743225	Gm43634			Intron (ENSMUST00000201303.3/ENSMUSG00000061414.7, intron 6 of 7)
chr2_180042686_180042785					6.66803	-0.501659	0.705801	-0.710766	0.47723	0.743225	Ss18l1			Promoter (<=1kb)
chr7_31097722_31097888					21.4432	0.27124	0.381649	0.710704	0.477268	0.743239	Hpn			Promoter (1-2kb)
chr7_115787397_115787471					3.33382	0.765601	1.07726	0.710691	0.477276	0.743239	Sox6			Intron (ENSMUST00000206034.1/ENSMUSG00000051910.13, intron 3 of 15)
chr10_129004621_129004876					15.6709	0.345578	0.486268	0.710673	0.477287	0.74324	Olfr763			Distal Intergenic
chr2_91480936_91481074					6.81291	-0.511711	0.720152	-0.71056	0.477357	0.743315	Lrp4			Intron (ENSMUST00000028689.3/ENSMUSG00000027253.15, intron 15 of 37)
chr8_13200703_13200767					6.81291	-0.511711	0.720152	-0.71056	0.477357	0.743315	2810030D12Rik			Promoter (<=1kb)
chr1_60860782_60860875					2.74345	-0.810075	1.14036	-0.710368	0.477476	0.743373	Gm38137			Distal Intergenic
chr11_113059941_113060037					6.27031	-0.526329	0.740862	-0.710427	0.477439	0.743373	2610035D17Rik			Intron (ENSMUST00000136438.7/ENSMUSG00000087259.7, intron 2 of 2)
chr5_26535683_26535860					9.94687	-0.430448	0.606005	-0.710305	0.477515	0.743373	4930584F24Rik			Distal Intergenic
chr10_79908504_79908751					29.7065	-0.232695	0.327604	-0.710292	0.477523	0.743373	Med16			Promoter (<=1kb)
chr6_135011465_135011663					25.5851	0.251532	0.354054	0.710436	0.477434	0.743373	Ddx47			Promoter (<=1kb)
chr7_139582779_139582945					18.3396	0.301559	0.424517	0.710358	0.477482	0.743373	Nkx6-2			Promoter (<=1kb)
chr5_102207034_102207199					11.6291	0.38115	0.536524	0.710406	0.477452	0.743373	Gm42933			Distal Intergenic
chr17_25117390_25117505					7.77454	0.486378	0.684697	0.710355	0.477484	0.743373	Telo2			Promoter (1-2kb)
chr8_8733908_8734073					7.69656	0.507837	0.714966	0.710295	0.477521	0.743373	Gm44622			Promoter (1-2kb)
chr16_78644884_78644969					4.95197	0.599925	0.844608	0.7103	0.477518	0.743373	Gm24861			Distal Intergenic
chrX_152918374_152918450					2.89169	1.81956	2.56145	0.710362	0.47748	0.743373	Gm26035			Distal Intergenic
chr6_94804531_94804594					1.95708	2.7728	3.90327	0.71038	0.477469	0.743373	Gm43997			Distal Intergenic
chr4_150404700_150404829					8.48878	-0.476224	0.670552	-0.710197	0.477582	0.743399	Rere			Promoter (1-2kb)
chr4_139642160_139642350					9.82309	-0.412633	0.581013	-0.710196	0.477583	0.743399	Mir7020			Promoter (1-2kb)
chr16_65631891_65631970					4.81344	0.608827	0.857249	0.71021	0.477574	0.743399	Chmp2b			Distal Intergenic
chr17_25663615_25663692					4.81344	0.608827	0.857249	0.71021	0.477574	0.743399	Lmf1			Distal Intergenic
chr7_25219888_25220060					23.1388	-0.302205	0.425544	-0.710162	0.477603	0.743414	Dedd2			Promoter (<=1kb)
chr5_104102728_104102876					4.76186	-0.602959	0.849091	-0.710122	0.477628	0.743419	Gm26703			Intron (ENSMUST00000031249.7/ENSMUSG00000029309.7, intron 1 of 10)
chr13_62653098_62653353					22.5439	0.275735	0.388287	0.710132	0.477622	0.743419	Gm24020			Distal Intergenic
chr9_63425321_63425381					3.26992	0.787578	1.10911	0.710101	0.477642	0.743424	Gm25995			Exon (ENSMUST00000042322.10/ENSMUSG00000037801.13, exon 21 of 22)
chr5_114467179_114467259					7.53044	-0.475604	0.66982	-0.710047	0.477675	0.743459	Mvk			Distal Intergenic
chr5_125067239_125067320					2.77624	-0.857151	1.20734	-0.709953	0.477733	0.743467	Ncor2			Intron (ENSMUST00000111402.8/ENSMUSG00000029478.16, intron 16 of 47)
chr2_71598945_71599095					8.62101	-0.456806	0.643372	-0.710018	0.477693	0.743467	Dlx2			Distal Intergenic
chr18_38783603_38783902					36.3686	-0.206247	0.290508	-0.709952	0.477734	0.743467	Gm8302			Intron (ENSMUST00000127448.7/ENSMUSG00000036452.17, intron 3 of 3)
chr11_107510924_107511212					31.4744	0.220278	0.31026	0.70998	0.477717	0.743467	C330019F10Rik			Downstream (<1kb)
chrX_93286359_93286518					13.6696	0.385896	0.543529	0.709981	0.477716	0.743467	Arx			Promoter (<=1kb)
chr4_130045735_130045846					6.3499	-0.5464	0.769689	-0.709897	0.477768	0.743471	Gm12963			Promoter (1-2kb)
chr13_67269076_67269280					26.2932	0.241395	0.340043	0.709896	0.477769	0.743471	Zfp458			Promoter (<=1kb)
chr9_22597469_22597696					12.9239	0.395422	0.556997	0.709919	0.477755	0.743471	Bbs9			Intron (ENSMUST00000039798.15/ENSMUSG00000035919.16, intron 9 of 21)
chr5_75149966_75150224					28.8983	-0.241706	0.340513	-0.709831	0.477809	0.743517	Pdgfra		Y	Promoter (2-3kb)
chr14_70538152_70538268					7.40916	-0.488111	0.687671	-0.709803	0.477826	0.743526	Reep4			3' UTR
chr18_13139032_13139104					3.36982	-0.795885	1.12135	-0.709755	0.477856	0.743556	Gm22251			Distal Intergenic
chr18_24326657_24326791					6.05603	-0.628046	0.884994	-0.709661	0.477914	0.743613	Galnt1			Distal Intergenic
chr14_94339198_94339334					9.02467	-0.509628	0.718227	-0.709563	0.477975	0.743613	Gm23324			Distal Intergenic
chr7_28263906_28264036					9.03082	-0.437833	0.617043	-0.709567	0.477973	0.743613	Eid2			Distal Intergenic
chr4_149710653_149710838					17.7706	-0.305898	0.431083	-0.709604	0.47795	0.743613	Pik3cd			Distal Intergenic
chr7_17027335_17027420					11.0864	0.372337	0.524661	0.709672	0.477908	0.743613	Ppp5c			Promoter (<=1kb)
chr9_47131448_47131639					8.93357	0.456898	0.643886	0.709594	0.477956	0.743613	Gm4791			Distal Intergenic
chr2_135328913_135328979					4.35083	0.729079	1.02751	0.709558	0.477978	0.743613	Plcb1			Intron (ENSMUST00000131552.4/ENSMUSG00000051177.16, intron 14 of 32)
chr19_28726359_28726436					2.33108	2.74896	3.87381	0.709626	0.477936	0.743613	Rps15a-ps2			Distal Intergenic
chr2_147455871_147456202					21.102	0.30016	0.42304	0.709532	0.477994	0.743621	Gm14109			Distal Intergenic
chr10_7462161_7462246					6.44283	0.525919	0.741264	0.709489	0.478021	0.743645	Ulbp1			Intron (ENSMUST00000177585.7/ENSMUSG00000079685.9, intron 1 of 5)
chr9_50495914_50495984					5.23522	0.5872	0.827705	0.709431	0.478057	0.743669	Plet1		Y	Promoter (1-2kb)
chr17_28898906_28899035					7.16762	1.43472	2.02236	0.70943	0.478058	0.743669	1700030A11Rik			Exon (ENSMUST00000062357.4/ENSMUSG00000048905.4, exon 12 of 12)
chr5_119741259_119741348					4.70684	-0.647987	0.913448	-0.709386	0.478085	0.743695	Tbx3os2			Distal Intergenic
chr19_49566978_49567049					3.14486	-0.774228	1.09145	-0.709357	0.478103	0.743706	Gm27935			Distal Intergenic
chr11_50292274_50292644					66.2247	-0.164456	0.231854	-0.709307	0.478134	0.743738	Maml1			Promoter (<=1kb)
chr14_20347981_20348309					36.9623	-0.221327	0.312062	-0.709241	0.478175	0.743784	Ecd			Promoter (<=1kb)
chr11_92405984_92406048					3.82322	0.662506	0.934147	0.709209	0.478195	0.743799	Gm11500			Distal Intergenic
chr10_4712738_4712868					6.99402	-0.554556	0.781983	-0.709166	0.478221	0.743823	Esr1			Promoter (<=1kb)
chr10_117063743_117063991					22.6758	0.277661	0.391558	0.709118	0.478251	0.743837	Cct2			Promoter (<=1kb)
chr8_93573898_93574092					12.5527	0.365195	0.514994	0.709123	0.478248	0.743837	Ces5a			Distal Intergenic
chr4_116053458_116053597					11.3127	-0.401547	0.566333	-0.709029	0.478306	0.743855	Nsun4			Promoter (<=1kb)
chr18_55497518_55497591					5.22599	0.553226	0.780271	0.709018	0.478314	0.743855	Gm37337			Distal Intergenic
chr19_46422689_46422778					5.60939	0.5849	0.824948	0.709015	0.478315	0.743855	Sufu		Y	Intron (ENSMUST00000039922.12/ENSMUSG00000025231.16, intron 2 of 11)
chr10_100902624_100902784					4.63227	0.715268	1.00882	0.709012	0.478317	0.743855	Gm38219			Distal Intergenic
chr9_8964686_8964749					3.41187	0.751391	1.0597	0.709058	0.478288	0.743855	Gm16485			Intron (ENSMUST00000189181.6/ENSMUSG00000031870.16, intron 7 of 7)
chr13_46501936_46502085					8.90922	0.451891	0.637384	0.708978	0.478338	0.743871	Cap2			Promoter (<=1kb)
chr11_77026747_77026836					4.97237	-0.664779	0.937799	-0.708872	0.478404	0.743941	Slc6a4			Intron (ENSMUST00000108402.8/ENSMUSG00000020838.12, intron 13 of 14)
chr1_121490383_121490492					6.80481	-0.562965	0.794185	-0.708859	0.478412	0.743941	Ccdc93			Promoter (<=1kb)
chr9_33672319_33672486					9.39006	-0.425776	0.600655	-0.708853	0.478416	0.743941	Gm10698			Distal Intergenic
chr6_125215181_125215664					57.0011	-0.173365	0.244591	-0.708794	0.478452	0.743982	Vamp1			Promoter (<=1kb)
chr12_24630344_24630422					4.29448	-0.668212	0.942864	-0.708704	0.478508	0.744035	Gm6969			Distal Intergenic
chr12_80112941_80113190					27.4384	0.239198	0.337513	0.708707	0.478506	0.744035	Zfp36l1			Promoter (<=1kb)
chr3_41522756_41522996					20.0962	-0.278297	0.39272	-0.70864	0.478548	0.744081	Gm43733			Promoter (<=1kb)
chr5_147299261_147299402					12.9109	0.348212	0.491416	0.70859	0.478579	0.744111	Cdx2			Downstream (1-2kb)
chr6_86401236_86401335					12.0485	0.356434	0.503049	0.708548	0.478605	0.744136	Tia1			Promoter (2-3kb)
chr14_12078536_12078650					3.07962	-0.783876	1.10648	-0.708441	0.478671	0.744222	Ptprg			Intron (ENSMUST00000022264.12/ENSMUSG00000021745.13, intron 5 of 29)
chr10_111180777_111180948					12.8342	0.351136	0.495692	0.708375	0.478713	0.744269	Osbpl8			Intron (ENSMUST00000095310.1/ENSMUSG00000020189.13, intron 1 of 22)
chr10_126479889_126480124					12.1281	0.382088	0.539406	0.70835	0.478728	0.744276	Mir378d			Distal Intergenic
chr17_29762703_29762779					2.37264	-0.978126	1.38115	-0.708197	0.478823	0.744318	Ccdc167			Distal Intergenic
chr10_80928633_80928745					12.4231	-0.783861	1.10683	-0.708205	0.478818	0.744318	Gadd45b			Promoter (1-2kb)
chr7_126963691_126963782					4.8458	-0.589023	0.831748	-0.708175	0.478837	0.744318	Sez6l2			Exon (ENSMUST00000106335.7/ENSMUSG00000030683.11, exon 12 of 17)
chr10_39732135_39732204					8.36817	-0.455761	0.643558	-0.708189	0.478828	0.744318	Rev3l			Promoter (<=1kb)
chr6_146343045_146343224					10.3773	-0.434905	0.614126	-0.708168	0.478841	0.744318	Gm44087			Intron (ENSMUST00000079573.12/ENSMUSG00000030287.15, intron 25 of 55)
chr9_55512104_55512380					51.1498	-0.172691	0.243843	-0.708205	0.478818	0.744318	Etfa			Promoter (<=1kb)
chr1_71102905_71103303					73.8975	0.16554	0.233738	0.708228	0.478804	0.744318	Bard1			Promoter (<=1kb)
chr18_34624049_34624164					10.751	0.397434	0.561137	0.708265	0.47878	0.744318	Brd8			Promoter (<=1kb)
chr1_172012147_172012266					6.36294	0.591825	0.835749	0.708137	0.47886	0.744331	Vangl2			Intron (ENSMUST00000027837.12/ENSMUSG00000026556.15, intron 3 of 7)
chr3_21492560_21492628					2.26515	-0.933881	1.31885	-0.7081	0.478883	0.744334	Gm43675			Distal Intergenic
chr15_83518257_83518404					6.07735	-0.574995	0.812025	-0.7081	0.478883	0.744334	Gm24575			Promoter (1-2kb)
chr2_52989416_52989504					4.50478	-0.630677	0.890704	-0.708066	0.478904	0.74435	Fmnl2			Intron (ENSMUST00000090952.10/ENSMUSG00000036053.16, intron 1 of 25)
chr1_191575471_191575770					41.8888	0.196412	0.277399	0.708046	0.478916	0.744352	Ints7			Promoter (<=1kb)
chr10_55675090_55675163					2.46151	-0.966417	1.36534	-0.707821	0.479056	0.744392	Msl3l2			Distal Intergenic
chr14_103630714_103630784					2.46151	-0.966417	1.36534	-0.707821	0.479056	0.744392	Slain1			Distal Intergenic
chr7_126280916_126280995					2.46151	-0.966417	1.36534	-0.707821	0.479056	0.744392	Sbk1			Intron (ENSMUST00000056028.10/ENSMUSG00000042978.10, intron 1 of 3)
chr15_35545027_35545109					2.77391	-0.883352	1.24796	-0.707836	0.479047	0.744392	Gm24771			Intron (ENSMUST00000048646.7/ENSMUSG00000037646.9, intron 19 of 61)
chr8_107222072_107222157					3.55979	-0.775292	1.09512	-0.707951	0.478976	0.744392	Rps18-ps3			Distal Intergenic
chr4_137580142_137580221					4.26823	-0.693984	0.980508	-0.70778	0.479082	0.744392	Ldlrad2			Distal Intergenic
chr9_120586718_120586791					4.75515	-0.648621	0.916276	-0.707888	0.479015	0.744392	5830454E08Rik			Distal Intergenic
chr3_116861609_116861706					6.83847	-0.509617	0.719871	-0.707928	0.47899	0.744392	Frrs1			Promoter (2-3kb)
chr1_171329358_171329788					47.025	-0.180672	0.255257	-0.707804	0.479067	0.744392	Dedd			Promoter (<=1kb)
chr4_123750184_123750574					49.2028	-0.176445	0.249289	-0.70779	0.479075	0.744392	Akirin1			Promoter (<=1kb)
chr10_59221754_59222003					29.5643	0.245889	0.347334	0.707932	0.478988	0.744392	45179			Promoter (<=1kb)
chrX_71670414_71670474					4.13634	0.644994	0.911224	0.707833	0.479049	0.744392	Gpr50			Distal Intergenic
chr2_70652019_70652092					3.47902	0.764564	1.08008	0.707875	0.479023	0.744392	Gorasp2			Distal Intergenic
chrX_95239008_95239163					9.61093	0.409331	0.578347	0.707761	0.479094	0.744393	Gm14807			Distal Intergenic
chr11_65650114_65650183					4.45144	0.618225	0.873564	0.707705	0.479129	0.744431	Gm26128			Distal Intergenic
chr16_66602401_66602462					3.26722	-0.786723	1.11183	-0.707593	0.479198	0.74444	1700010K23Rik			Distal Intergenic
chr2_60124967_60125147					10.606	-0.414608	0.585922	-0.707617	0.479183	0.74444	Gm13620			Promoter (<=1kb)
chr11_101143894_101144032					11.9085	-0.381518	0.539172	-0.7076	0.479194	0.74444	Gm27626			Distal Intergenic
chr17_24719841_24720116					34.59	-0.209992	0.296753	-0.707634	0.479173	0.74444	Rps2			Promoter (<=1kb)
chr1_89935849_89936288					33.2666	0.216801	0.306382	0.707618	0.479183	0.74444	Gbx2			Distal Intergenic
chr7_104218739_104218916					21.3848	0.288615	0.407884	0.707591	0.479199	0.74444	Trim6			Promoter (<=1kb)
chr3_93597232_93597394					6.75186	-0.539055	0.761878	-0.707535	0.479234	0.744461	Gm5541			Distal Intergenic
chr14_118681279_118681351					4.11378	0.637964	0.901665	0.70754	0.479231	0.744461	Abcc4			Intron (ENSMUST00000036554.12/ENSMUSG00000032849.13, intron 1 of 30)
chr15_84617067_84617170					4.87611	-0.584214	0.825801	-0.707451	0.479286	0.744525	Prr5		Y	Distal Intergenic
chr8_122739499_122739573					4.84226	-0.595639	0.842098	-0.707328	0.479363	0.744533	Acsf3			Intron (ENSMUST00000127664.1/ENSMUSG00000092329.1, intron 1 of 15)
chr1_93685480_93685629					6.98989	-0.496303	0.701649	-0.707338	0.479356	0.744533	Bok	Y		Promoter (<=1kb)
chr7_93076568_93076676					10.0016	-0.430062	0.607935	-0.707414	0.479309	0.744533	Fam181b			Intron (ENSMUST00000181886.1/ENSMUSG00000097644.1, intron 3 of 3)
chr4_149988982_149989141					17.1435	-0.331269	0.468334	-0.707334	0.479359	0.744533	H6pd			Intron (ENSMUST00000084117.12/ENSMUSG00000028980.14, intron 3 of 4)
chr5_3320299_3320494					13.4689	0.336851	0.4762	0.707373	0.479335	0.744533	Cdk6			Distal Intergenic
chr3_92907715_92907819					7.95481	0.455342	0.643679	0.707405	0.479315	0.744533	Lce3a			Distal Intergenic
chr4_63119025_63119132					8.0137	0.478855	0.676998	0.707322	0.479367	0.744533	Zfp618			Promoter (1-2kb)
chr8_124722357_124722442					9.8093	0.412428	0.583106	0.707294	0.479384	0.744542	Arv1			Promoter (<=1kb)
chr8_34895309_34895518					10.4288	-0.411046	0.581169	-0.707275	0.479396	0.744544	Tnks			Intron (ENSMUST00000033929.5/ENSMUSG00000031529.5, intron 3 of 26)
chrX_52560296_52560371					3.25729	0.860972	1.2174	0.707223	0.479428	0.744577	A630012P03Rik	Y		Intron (ENSMUST00000069360.13/ENSMUSG00000055653.13, intron 2 of 7)
chr16_92673348_92673488					6.38631	0.505209	0.714388	0.707191	0.479448	0.744592	Runx1	Y		Intron (ENSMUST00000023673.13/ENSMUSG00000022952.16, intron 4 of 7)
chr16_93539787_93540209					44.0513	-0.193434	0.27357	-0.707073	0.479521	0.744689	Setd4			Distal Intergenic
chr1_40908013_40908080					2.68792	-0.844406	1.19428	-0.707042	0.479541	0.744702	Gm5973			Distal Intergenic
chr11_119300350_119300436					7.11275	0.497547	0.703723	0.707022	0.479553	0.744705	Eif4a3			Promoter (<=1kb)
chr2_92056141_92056203					6.57662	0.517211	0.731554	0.707003	0.479565	0.744706	2900072N19Rik			Intron (ENSMUST00000150482.1/ENSMUSG00000087197.1, intron 1 of 1)
chr9_56950697_56951023					49.0112	-0.173789	0.245824	-0.706964	0.479589	0.744727	Snupn			Promoter (<=1kb)
chrX_7883819_7884076					28.292	0.229886	0.325267	0.70676	0.479716	0.744908	Slc35a2			Promoter (<=1kb)
chr5_36390534_36390752					4.27853	-0.742112	1.05012	-0.706692	0.479758	0.744923	Sorcs2			Intron (ENSMUST00000037370.13/ENSMUSG00000029093.14, intron 1 of 26)
chr1_127411895_127412051					9.84105	-0.422767	0.598227	-0.706699	0.479754	0.744923	Gm38301			Intron (ENSMUST00000038361.10/ENSMUSG00000036155.13, intron 11 of 17)
chr8_70792371_70792600					34.464	-0.219454	0.310535	-0.706697	0.479755	0.744923	Mast3			Promoter (<=1kb)
chr18_34751486_34751787					51.5993	-0.179932	0.254635	-0.70663	0.479797	0.744966	Cdc25c			Promoter (<=1kb)
chr5_143315257_143315493					14.9014	-0.344	0.486845	-0.706591	0.479821	0.744981	E130309D02Rik			Promoter (<=1kb)
chr14_121368420_121368535					12.42	0.360852	0.510703	0.70658	0.479828	0.744981	Stk24			Intron (ENSMUST00000079817.7/ENSMUSG00000063410.7, intron 1 of 10)
chr19_14644818_14644924					4.8902	-0.620773	0.878646	-0.706511	0.47987	0.745031	Gm37997			Distal Intergenic
chr11_72411699_72411878					30.7096	0.22176	0.313927	0.706406	0.479936	0.745116	Smtnl2			Promoter (<=1kb)
chr10_89443568_89443752					31.2567	0.227861	0.322592	0.706343	0.479975	0.745142	Gas2l3			Promoter (<=1kb)
chr11_100850288_100850392					8.38831	0.453523	0.642072	0.706343	0.479975	0.745142	Stat5b			Promoter (<=1kb)
chr17_25222163_25222224					5.48714	-0.588833	0.833694	-0.706294	0.480005	0.745156	Unkl			Promoter (<=1kb)
chr7_76098814_76099135					16.9569	-0.31419	0.444842	-0.706294	0.480005	0.745156	Gm45211			Distal Intergenic
chr9_21918094_21918520					67.4545	-0.150693	0.213376	-0.706234	0.480043	0.745192	Rab3d			Promoter (<=1kb)
chr2_9878629_9878728					12.6968	0.357289	0.505916	0.706222	0.48005	0.745192	Gata3	Y		Promoter (<=1kb)
chr7_4501645_4501811					18.1678	-0.295429	0.418345	-0.706185	0.480073	0.745194	Ppp1r12c			Promoter (<=1kb)
chr8_3676272_3676537					27.1203	0.242337	0.343159	0.706195	0.480067	0.745194	Trappc5			Promoter (<=1kb)
chr4_152097113_152097185					6.93431	-1.28147	1.81492	-0.706075	0.480141	0.745284	Plekhg5			Promoter (<=1kb)
chr4_44434747_44434841					5.03727	-0.595386	0.843285	-0.706032	0.480168	0.745291	Gm24376			Distal Intergenic
chr16_23224687_23224878					21.0238	0.295926	0.419133	0.706043	0.480162	0.745291	St6gal1			Promoter (<=1kb)
chr12_33027251_33027559					17.3046	0.303611	0.430053	0.705985	0.480198	0.745305	Gm24922			Distal Intergenic
chr7_54458533_54458639					6.62557	0.50455	0.714694	0.705967	0.480209	0.745305	Gm5776			Distal Intergenic
chr13_75088719_75088779					4.52884	0.622131	0.881229	0.705981	0.4802	0.745305	Pcsk1			Promoter (1-2kb)
chr14_8736895_8737065					8.77861	-0.491838	0.696739	-0.705913	0.480242	0.745323	Gm9800			Distal Intergenic
chr5_27791322_27791492					22.9514	0.26409	0.374107	0.705921	0.480237	0.745323	Paxip1			Promoter (<=1kb)
chr19_55138069_55138189					6.88126	0.485614	0.687956	0.705878	0.480264	0.74534	Gpam			Distal Intergenic
chr3_129823446_129823564					5.36597	0.552499	0.782751	0.705843	0.480286	0.745358	Rrh			Promoter (<=1kb)
chr4_82400664_82400761					4.11126	-0.694083	0.983709	-0.705578	0.480451	0.745407	n-R5s188			Intron (ENSMUST00000050872.14/ENSMUSG00000008575.17, intron 2 of 11)
chr19_17849104_17849279					5.73487	-0.629564	0.892283	-0.705566	0.480458	0.745407	Pcsk5			Distal Intergenic
chr16_95990861_95991166					19.0574	-0.307748	0.436082	-0.705712	0.480367	0.745407	Psmg1			Promoter (<=1kb)
chr5_106696020_106696203					16.9774	-0.307446	0.435664	-0.705695	0.480378	0.745407	Zfp644			Promoter (<=1kb)
chr15_102624947_102625298					59.4405	-0.167925	0.237952	-0.70571	0.480369	0.745407	Gm28047			Promoter (<=1kb)
chr18_12128419_12128805					54.0194	0.165727	0.234883	0.705572	0.480454	0.745407	Riok3			Promoter (<=1kb)
chr12_110601271_110601515					25.9259	0.238616	0.338151	0.70565	0.480406	0.745407	Dync1h1			Promoter (<=1kb)
chr3_70589265_70589469					22.0951	0.27864	0.394917	0.705566	0.480458	0.745407	Gm37213			Distal Intergenic
chr8_39060002_39060156					9.8351	0.42583	0.603496	0.705605	0.480434	0.745407	Tusc3			Intron (ENSMUST00000209440.1/ENSMUSG00000039530.17, intron 2 of 9)
chr6_83456655_83456739					6.33044	0.544771	0.772035	0.70563	0.480418	0.745407	Tet3			Promoter (<=1kb)
chr8_85840460_85840519					4.65228	0.636059	0.901414	0.705623	0.480422	0.745407	Itfg1			Promoter (<=1kb)
chr12_84654058_84654143					3.56772	0.695827	0.986032	0.705684	0.480385	0.745407	Vrtn			Distal Intergenic
chr9_59708826_59708887					2.84507	0.882047	1.24982	0.705741	0.480349	0.745407	Gramd2			Promoter (1-2kb)
chr12_119629655_119629742					3.10602	-0.827282	1.17262	-0.705496	0.480502	0.745408	Macc1			Distal Intergenic
chr6_51207323_51207398					4.55594	-0.696322	0.986972	-0.705514	0.480491	0.745408	Mir148a			Distal Intergenic
chr15_52754448_52754542					5.21824	0.556501	0.788803	0.705501	0.480499	0.745408	Med30			Distal Intergenic
chr14_66378058_66378127					2.25629	0.989202	1.40212	0.705504	0.480497	0.745408	Stmn4			Distal Intergenic
chr11_69029805_69029939					4.88385	-0.586836	0.832006	-0.705326	0.480607	0.745475	Ctc1			Promoter (<=1kb)
chr17_3792776_3792853					4.88385	-0.586836	0.832006	-0.705326	0.480607	0.745475	Nox3			Distal Intergenic
chr8_24547372_24547498					7.45961	-0.471141	0.667943	-0.705361	0.480585	0.745475	Ido2			Intron (ENSMUST00000140417.8/ENSMUSG00000031549.16, intron 4 of 8)
chr8_110079658_110079820					12.253	-0.404737	0.573834	-0.705321	0.48061	0.745475	Zfp612			Promoter (<=1kb)
chr7_141172818_141172966					15.105	-0.350799	0.497386	-0.705285	0.480633	0.745475	Rnh1			Promoter (<=1kb)
chr17_72976185_72976453					16.9192	-0.311055	0.441048	-0.705265	0.480646	0.745475	Gm23649			Distal Intergenic
chr16_94290161_94290444					29.6832	-0.235232	0.333543	-0.705253	0.480653	0.745475	Hlcs			Promoter (2-3kb)
chr9_66919634_66919917					37.9169	0.197807	0.280469	0.70527	0.480642	0.745475	Rab8b			Promoter (<=1kb)
chr1_138848706_138848823					7.56941	0.556573	0.789026	0.705393	0.480566	0.745475	Lhx9			Promoter (<=1kb)
chr16_44392358_44392468					6.78392	0.56301	0.798173	0.705374	0.480578	0.745475	Cfap44			Promoter (2-3kb)
chr4_3678019_3678162					12.1258	-0.394163	0.558952	-0.705183	0.480697	0.745502	Lyn			Promoter (<=1kb)
chr15_34743197_34743283					5.42417	0.569268	0.807244	0.7052	0.480686	0.745502	Nipal2			Distal Intergenic
chr4_150117521_150117594					3.71959	0.751551	1.06577	0.705173	0.480702	0.745502	Gm13093			Promoter (1-2kb)
chr6_41302103_41302206					8.63243	0.438881	0.622404	0.705138	0.480724	0.745502	Try4			Promoter (<=1kb)
chr6_70872323_70872463					5.16938	0.671481	0.952251	0.705151	0.480716	0.745502	Eif2ak3			Intron (ENSMUST00000034093.14/ENSMUSG00000031668.14, intron 2 of 16)
chr17_69181711_69181845					8.15639	0.499757	0.708788	0.705086	0.480757	0.745536	Epb41l3			Intron (ENSMUST00000112680.7/ENSMUSG00000024044.16, intron 1 of 21)
chr9_100446509_100446632					5.9145	-0.538444	0.763745	-0.705005	0.480807	0.745588	Gm28166			Distal Intergenic
chr7_35299786_35299930					6.53923	0.505949	0.717661	0.704997	0.480812	0.745588	Gpatch1			Intron (ENSMUST00000079693.11/ENSMUSG00000063808.14, intron 8 of 19)
chr2_158306341_158306441					5.63486	-0.603292	0.855784	-0.704958	0.480836	0.745609	Lbp			Promoter (<=1kb)
chr8_61556349_61556451					7.3732	-0.525174	0.744999	-0.704932	0.480853	0.745618	Palld	Y		Intron (ENSMUST00000121200.8/ENSMUSG00000058056.16, intron 1 of 11)
chr2_153455334_153455423					6.66457	0.490676	0.696087	0.704906	0.480869	0.745626	Nol4l			Intron (ENSMUST00000035346.13/ENSMUSG00000061411.12, intron 4 of 10)
chr7_98815293_98815507					19.8805	0.313905	0.445359	0.704836	0.480912	0.745677	Wnt11			Distal Intergenic
chr3_97968502_97968587					3.45916	-0.748098	1.06143	-0.704802	0.480933	0.745693	Gm5544			Distal Intergenic
chr17_35000808_35001112					23.97	0.259354	0.368025	0.70472	0.480984	0.745755	Vars			Promoter (<=1kb)
chr12_5934060_5934150					4.59581	-0.623945	0.885464	-0.704654	0.481026	0.745786	Gm23752			Distal Intergenic
chr9_118468245_118468605					23.0275	0.300716	0.426749	0.704667	0.481018	0.745786	Gm22479			Promoter (1-2kb)
chr11_54860496_54860932					60.4122	-0.168144	0.238628	-0.704628	0.481042	0.745794	Lyrm7			Promoter (<=1kb)
chr7_30492925_30493006					3.56297	0.694948	0.986297	0.704604	0.481057	0.745801	Prodh2			Promoter (<=1kb)
chr12_112113841_112113955					6.2533	-0.564244	0.800839	-0.704566	0.48108	0.74582	Mir3073b			Intron (ENSMUST00000079400.4/ENSMUSG00000037686.5, intron 3 of 14)
chr4_151960584_151960839					16.6333	-0.304432	0.432095	-0.704548	0.481092	0.745821	Dnajc11			Intron (ENSMUST00000062904.10/ENSMUSG00000039768.16, intron 4 of 15)
chr16_32079173_32079540					42.9523	0.185115	0.262765	0.70449	0.481128	0.74586	Pak2			Promoter (<=1kb)
chr10_6820649_6820919					10.0751	-0.435262	0.617904	-0.704415	0.481174	0.745861	Oprm1			Intron (ENSMUST00000147171.7/ENSMUSG00000000766.18, intron 1 of 5)
chr10_67549619_67549732					8.96133	-0.424787	0.603036	-0.704414	0.481175	0.745861	Ado			Promoter (<=1kb)
chr7_141215486_141215908					83.5024	-0.141051	0.200241	-0.704408	0.481179	0.745861	Rassf7			Promoter (<=1kb)
chr9_57073411_57073852					95.0763	0.128248	0.182053	0.704456	0.481149	0.745861	Sin3a			Promoter (1-2kb)
chr13_21944908_21945367					60.9343	0.15533	0.220514	0.704402	0.481182	0.745861	Zfp184			Promoter (<=1kb)
chr19_5473818_5474021					21.8719	-0.26737	0.379588	-0.704368	0.481203	0.745877	Efemp2			Promoter (<=1kb)
chr3_127530402_127530656					12.0628	0.356179	0.505716	0.704306	0.481242	0.74592	Mir302b			Distal Intergenic
chr3_90231867_90232029					13.1033	-0.36851	0.523251	-0.704271	0.481264	0.745933	Jtb			Promoter (<=1kb)
chr1_75399908_75400166					30.0969	-0.254399	0.361229	-0.704258	0.481272	0.745933	Speg			Promoter (<=1kb)
chr19_5770981_5771060					6.2425	0.530164	0.752815	0.704241	0.481282	0.745933	Scyl1			Promoter (<=1kb)
chr15_93518987_93519112					10.6834	-0.415474	0.590103	-0.70407	0.481389	0.746064	Prickle1			Promoter (<=1kb)
chr9_24974551_24974887					25.3295	-0.256819	0.364784	-0.704029	0.481415	0.746064	Gm23893			Distal Intergenic
chr16_14361475_14361645					13.1656	0.345187	0.490309	0.704019	0.481421	0.746064	Abcc1			Promoter (<=1kb)
chr7_132813781_132813921					12.2056	0.365745	0.519504	0.704029	0.481415	0.746064	Fam53b			Promoter (<=1kb)
chr15_21407477_21407562					5.25629	0.555842	0.789451	0.704086	0.481379	0.746064	Gm38234			Intron (ENSMUST00000075132.6/ENSMUSG00000040452.8, intron 3 of 11)
chr14_67715346_67715409					11.1605	-0.413418	0.587291	-0.70394	0.48147	0.746105	Cdca2			Promoter (<=1kb)
chr3_135307549_135307792					19.9354	-0.276637	0.392975	-0.703956	0.48146	0.746105	Slc9b2			Promoter (<=1kb)
chr11_95076353_95076424					5.02337	0.647625	0.920021	0.703925	0.48148	0.746105	Itga3			Promoter (<=1kb)
chr4_116685437_116686028					46.685	-0.179695	0.255321	-0.703801	0.481556	0.746207	Prdx1			Promoter (<=1kb)
chr7_19282478_19282697					20.3768	-0.291373	0.414026	-0.703756	0.481585	0.746217	Rtn2			Promoter (<=1kb)
chr7_15945772_15945865					11.9679	0.360801	0.512669	0.70377	0.481576	0.746217	Gltscr2			Promoter (<=1kb)
chr5_36946606_36946888					21.5455	-0.263543	0.37451	-0.703701	0.481619	0.746231	Ppp2r2c			Intron (ENSMUST00000031003.10/ENSMUSG00000029120.10, intron 6 of 8)
chr4_11966375_11966840					46.8312	0.193068	0.274355	0.703716	0.48161	0.746231	Pdp1			Promoter (<=1kb)
chr10_42175063_42175152					4.62723	0.670015	0.952168	0.703673	0.481637	0.746231	Foxo3	Y		Distal Intergenic
chr14_24602294_24602360					3.57187	0.748222	1.0633	0.703679	0.481633	0.746231	4930542C16Rik			Distal Intergenic
chr5_105293410_105293621					2.3649	-0.972434	1.3822	-0.703539	0.48172	0.746236	Gbp6			Promoter (<=1kb)
chr4_149947523_149947629					4.88246	-0.617958	0.878388	-0.703514	0.481736	0.746236	Spsb1			Promoter (1-2kb)
chr6_52972267_52972363					4.88246	-0.617958	0.878388	-0.703514	0.481736	0.746236	Gm26215			Intron (ENSMUST00000074541.5/ENSMUSG00000063568.11, intron 1 of 4)
chr12_98746220_98746337					14.2053	-0.339207	0.482105	-0.703596	0.481685	0.746236	Zc3h14			Promoter (<=1kb)
chr15_82354176_82354537					52.8071	0.169385	0.24073	0.70363	0.481663	0.746236	Ndufa6			Promoter (<=1kb)
chr1_135766009_135766209					12.896	0.385702	0.548194	0.703587	0.48169	0.746236	Phlda3			Promoter (<=1kb)
chr15_79040608_79040699					7.59305	0.46503	0.660968	0.703558	0.481708	0.746236	Gcat			Promoter (1-2kb)
chrX_12081146_12081209					5.27816	0.547726	0.778561	0.703512	0.481737	0.746236	Bcor			Promoter (<=1kb)
chr6_146660741_146660836					3.87927	0.652019	0.926691	0.703599	0.481683	0.746236	4930479D17Rik			Intron (ENSMUST00000146754.1/ENSMUSG00000085238.1, intron 1 of 2)
chr19_10025568_10025725					8.54241	-0.471057	0.669629	-0.703459	0.48177	0.746254	Rab3il1			Intron (ENSMUST00000121418.7/ENSMUSG00000024663.17, intron 4 of 12)
chrX_12926725_12926958					17.6142	0.309053	0.439343	0.703443	0.48178	0.746254	AA414768			Distal Intergenic
chr5_41884712_41884775					4.05101	0.660069	0.938343	0.703441	0.481781	0.746254	Mir6414			Distal Intergenic
chr15_76336222_76336320					5.1669	-0.639848	0.909747	-0.703325	0.481854	0.746322	Rps6-ps1			Promoter (1-2kb)
chr11_44520471_44520542					4.83135	-0.628567	0.893716	-0.703318	0.481858	0.746322	Rnf145			Promoter (<=1kb)
chr8_123102224_123102479					26.8797	-0.249701	0.355026	-0.703331	0.48185	0.746322	Rpl13			Promoter (<=1kb)
chr5_38571086_38571158					2.73958	-0.807481	1.14819	-0.703265	0.481891	0.746356	4930421P07Rik			Distal Intergenic
chr12_102112617_102112678					2.25033	-0.961204	1.36747	-0.702905	0.482115	0.746411	Slc24a4			Distal Intergenic
chr3_95950790_95950869					3.62017	-0.699036	0.994232	-0.703092	0.481999	0.746411	Anp32e			Distal Intergenic
chr3_147707652_147707742					4.76745	-0.658759	0.937102	-0.702975	0.482071	0.746411	Gm36888			Distal Intergenic
chr7_75399313_75399415					5.19764	-0.609309	0.866611	-0.703095	0.481997	0.746411	Gm44962			Distal Intergenic
chr19_45015103_45015185					9.23777	-0.419364	0.596445	-0.703106	0.48199	0.746411	Lzts2			Promoter (<=1kb)
chr4_17026834_17027007					14.6747	-0.366055	0.520756	-0.70293	0.482099	0.746411	Gm11848			Distal Intergenic
chr3_89320612_89320875					24.483	-0.262077	0.372716	-0.703155	0.481959	0.746411	Efna3			Promoter (<=1kb)
chr14_19751010_19751332					39.5846	0.212474	0.302261	0.702947	0.482089	0.746411	Nid2		Y	Promoter (<=1kb)
chr4_142084201_142084416					27.7011	0.24082	0.342611	0.702897	0.48212	0.746411	Tmem51			Promoter (<=1kb)
chr4_120405149_120405578					26.5057	0.250782	0.356771	0.702921	0.482105	0.746411	Scmh1			Promoter (<=1kb)
chr17_65885278_65885470					18.8545	0.307304	0.437129	0.703006	0.482052	0.746411	Ralbp1			Promoter (<=1kb)
chr17_42782288_42782434					10.2714	0.402873	0.573095	0.702978	0.48207	0.746411	Adgrf2			Distal Intergenic
chr4_107889737_107889822					9.99657	0.410765	0.584238	0.703079	0.482007	0.746411	0610037L13Rik			Promoter (<=1kb)
chr11_44518902_44518994					6.3796	0.514149	0.73135	0.703014	0.482047	0.746411	Rnf145			Promoter (<=1kb)
chr2_135330352_135330457					6.05435	0.537017	0.763887	0.703005	0.482052	0.746411	Plcb1			Exon (ENSMUST00000131552.4/ENSMUSG00000051177.16, exon 15 of 33)
chr2_23571806_23571880					4.97916	0.60017	0.853743	0.702986	0.482064	0.746411	Spopl			Promoter (<=1kb)
chr4_150786843_150786931					4.32506	0.637122	0.906114	0.703137	0.48197	0.746411	Gm13049			Distal Intergenic
chr17_35078074_35078155					4.22313	0.642111	0.913221	0.703128	0.481976	0.746411	Ly6g6d			Promoter (<=1kb)
chr19_57560822_57560909					2.93748	-0.863655	1.22887	-0.702804	0.482178	0.746468	Atrnl1			Distal Intergenic
chr2_43673726_43673860					9.12298	0.442532	0.629667	0.702803	0.482179	0.746468	Kynu			Promoter (2-3kb)
chr17_34645416_34645483					6.42998	-0.515483	0.733542	-0.702731	0.482224	0.746504	Fkbpl			Promoter (<=1kb)
chr15_96566866_96567026					10.7619	0.390369	0.555502	0.702731	0.482223	0.746504	Slc38a1		Y	Distal Intergenic
chr1_170901721_170901815					4.23931	-0.664887	0.946204	-0.702689	0.482249	0.746528	Fcrlb			Distal Intergenic
chr3_48846444_48846541					4.04328	-0.709859	1.01034	-0.702592	0.48231	0.746554	Gm37190			Distal Intergenic
chr16_95346045_95346113					4.34563	-0.618495	0.880256	-0.702632	0.482285	0.746554	Kcnj15			Distal Intergenic
chr1_136179747_136179873					6.4367	-0.567378	0.807521	-0.702616	0.482295	0.746554	Mroh3			Downstream (1-2kb)
chr15_32035056_32035206					11.5714	0.37792	0.537891	0.702595	0.482308	0.746554	Tas2r119			Distal Intergenic
chr2_19715993_19716108					6.62955	-0.526647	0.749643	-0.70253	0.482349	0.746564	Gm24670			Distal Intergenic
chr7_4741257_4741461					29.6727	-0.511325	0.727892	-0.702473	0.482384	0.746564	Suv420h2			Promoter (<=1kb)
chr17_9167255_9167408					11.097	-0.388796	0.553453	-0.702492	0.482372	0.746564	6530411M01Rik			Promoter (<=1kb)
chr9_110949254_110949412					16.0885	-0.305155	0.434401	-0.702474	0.482384	0.746564	Lrrc2			Promoter (2-3kb)
chr4_134254827_134255122					20.6065	-0.27024	0.384688	-0.702489	0.482374	0.746564	Grrp1			Promoter (<=1kb)
chr13_65240745_65241015					36.5421	0.202501	0.288273	0.702465	0.482389	0.746564	RP23-414P13.3			Promoter (<=1kb)
chr11_110398940_110399159					19.4436	0.285969	0.407096	0.702461	0.482392	0.746564	Map2k6			Promoter (<=1kb)
chr19_51359908_51360005					3.31618	-0.770336	1.09672	-0.702399	0.482431	0.746574	Gm25644			Distal Intergenic
chr5_20702363_20702486					6.24961	-0.533986	0.76023	-0.7024	0.48243	0.746574	Gm29254			Promoter (<=1kb)
chr17_29572548_29572827					16.6311	-0.307631	0.437956	-0.702424	0.482415	0.746574	Tbc1d22b			Promoter (<=1kb)
chr9_88278467_88278612					6.47957	0.524172	0.746281	0.702379	0.482443	0.746577	Gm5066			Promoter (2-3kb)
chr15_77412802_77412916					3.54967	-0.70857	1.0089	-0.702316	0.482482	0.746587	Apol9a			Promoter (1-2kb)
chr1_167225348_167225436					4.95348	-0.604583	0.860841	-0.702317	0.482482	0.746587	Uck2			3' UTR
chr2_147256851_147256973					5.66699	-0.545238	0.776312	-0.702344	0.482464	0.746587	Gm22261			Intron (ENSMUST00000136998.2/ENSMUSG00000086509.2, intron 1 of 5)
chr2_152398883_152399128					34.4932	0.208951	0.297527	0.702294	0.482496	0.746591	Sox12			Promoter (<=1kb)
chr2_158570498_158570668					6.49731	-0.536734	0.764299	-0.702257	0.482519	0.746594	Arhgap40			Distal Intergenic
chr3_89089976_89090136					29.3252	0.233149	0.332	0.702258	0.482518	0.746594	Rusc1			Promoter (<=1kb)
chr3_96663653_96663869					23.4237	0.25448	0.362423	0.702163	0.482577	0.746651	Rpl21-ps11			3' UTR
chr17_21566926_21567050					12.7628	0.379614	0.540628	0.702174	0.482571	0.746651	Zfp948			Promoter (<=1kb)
chr2_110721927_110721997					2.21297	-0.932594	1.32835	-0.702069	0.482636	0.746708	Muc15			Promoter (<=1kb)
chr3_8923762_8923994					36.5306	0.214635	0.305715	0.702075	0.482632	0.746708	Mrps28			Promoter (<=1kb)
chr8_24962945_24963062					2.21684	-0.935636	1.33282	-0.701997	0.482681	0.746751	Adam32			Exon (ENSMUST00000084035.11/ENSMUSG00000031555.15, exon 20 of 22)
chr3_138241345_138241591					6.99699	0.526334	0.749773	0.70199	0.482685	0.746751	0610031O16Rik			Promoter (<=1kb)
chr3_90514831_90514961					12.8756	0.340802	0.485498	0.701963	0.482702	0.746761	S100a13			Promoter (<=1kb)
chr7_30216798_30217088					12.8283	0.353198	0.503245	0.70184	0.482779	0.746862	Gm44600			Distal Intergenic
chr3_27711225_27711476					24.564	-0.253563	0.361304	-0.701798	0.482805	0.746886	Fndc3b			Promoter (<=1kb)
chr18_63142430_63142550					7.10953	0.51109	0.72828	0.701776	0.482819	0.74689	Piezo2		Y	Intron (ENSMUST00000047480.12/ENSMUSG00000041482.16, intron 7 of 53)
chr16_92498733_92498815					5.30946	-0.579718	0.826177	-0.701687	0.482874	0.746931	Clic6	Y		Promoter (<=1kb)
chr12_100320330_100320550					19.0949	-0.289542	0.41264	-0.701682	0.482877	0.746931	Gm26723			Intron (ENSMUST00000062957.6/ENSMUSG00000033530.7, intron 19 of 19)
chr13_67868041_67868159					7.33517	0.502965	0.716791	0.70169	0.482872	0.746931	BC048507			Distal Intergenic
chr4_99298831_99298927					4.27065	-0.709002	1.0105	-0.701639	0.482905	0.746957	Gm12689			Promoter (2-3kb)
chr4_85514500_85514655					15.3209	-0.327325	0.466551	-0.701584	0.482938	0.746978	Gm12680			Promoter (<=1kb)
chr15_56692320_56692544					19.3392	0.279853	0.398889	0.701582	0.48294	0.746978	Has2os			Promoter (1-2kb)
chr10_77032575_77032736					16.9611	0.322784	0.460118	0.701524	0.482976	0.747	Slc19a1			Promoter (<=1kb)
chr18_32060140_32060202					3.26503	0.853852	1.21711	0.701538	0.482967	0.747	Iws1			Distal Intergenic
chr12_106205366_106205525					6.91416	-0.496684	0.70804	-0.701492	0.482996	0.747015	Gm24986			Distal Intergenic
chr12_103325509_103325727					29.9622	0.224004	0.319338	0.701463	0.483014	0.747026	Asb2			Exon (ENSMUST00000021617.13/ENSMUSG00000021200.14, exon 8 of 10)
chr4_154209916_154210129					23.8253	0.249272	0.355377	0.701429	0.483035	0.747042	Gm13132			Intron (ENSMUST00000030897.14/ENSMUSG00000057751.14, intron 3 of 36)
chr12_90975538_90975669					5.42017	-0.568284	0.810285	-0.701338	0.483092	0.747077	Gm26477			Distal Intergenic
chr12_104644804_104645040					6.21915	-0.541794	0.772493	-0.701358	0.48308	0.747077	Dicer1	Y		Distal Intergenic
chr6_120199819_120200021					17.0652	-0.329567	0.469917	-0.70133	0.483097	0.747077	Ninj2			3' UTR
chr6_29853339_29853434					4.61716	0.60588	0.863909	0.701323	0.483101	0.747077	Ahcyl2			Promoter (<=1kb)
chr12_31897080_31897220					4.17656	-0.752141	1.07256	-0.701255	0.483144	0.747126	Hbp1			Intron (ENSMUST00000036862.4/ENSMUSG00000035933.4, intron 18 of 22)
chr15_97825119_97825217					8.04021	0.466488	0.665292	0.701177	0.483193	0.747185	Hdac7			Intron (ENSMUST00000079838.13/ENSMUSG00000022475.18, intron 1 of 24)
chr5_131593479_131593595					6.78326	-0.525645	0.749723	-0.70112	0.483228	0.747206	Gm42589			Intron (ENSMUST00000161226.8/ENSMUSG00000029673.17, intron 5 of 18)
chr17_26368387_26368587					9.9691	-0.396629	0.565695	-0.701136	0.483218	0.747206	Neurl1b			Distal Intergenic
chr10_76032450_76032720					50.6981	-0.17907	0.255448	-0.701004	0.483301	0.747302	Zfp280b			Promoter (<=1kb)
chr8_84701612_84701873					18.9007	-0.283396	0.404285	-0.700981	0.483315	0.747306	Lyl1			Promoter (<=1kb)
chr14_36862547_36862615					5.87062	0.552986	0.788924	0.700937	0.483342	0.747332	n-R5s46			Distal Intergenic
chr5_150196281_150196484					21.4431	0.266781	0.380638	0.700877	0.48338	0.747373	Fry			Promoter (<=1kb)
chr1_9530563_9530768					6.91537	-0.501696	0.715881	-0.70081	0.483421	0.747409	Rrs1			Distal Intergenic
chr1_106395619_106395772					12.6147	0.361449	0.515762	0.700806	0.483424	0.747409	A530053M12Rik			Distal Intergenic
chr17_71844714_71845051					11.7542	-0.854645	1.21959	-0.700762	0.483452	0.747435	Clip4			Intron (ENSMUST00000024854.7/ENSMUSG00000024059.9, intron 14 of 15)
chr3_88410287_88410451					12.1636	-0.371392	0.530004	-0.700734	0.483469	0.747442	Pmf1			Promoter (<=1kb)
chr7_19075933_19076281					66.935	0.160007	0.228368	0.700653	0.48352	0.747442	Dmwd			Promoter (<=1kb)
chr1_152386568_152386778					23.4012	0.253569	0.361913	0.700635	0.483531	0.747442	Tsen15			Promoter (<=1kb)
chr18_73623182_73623365					16.993	0.307412	0.43872	0.700701	0.48349	0.747442	Gm22065			Promoter (1-2kb)
chr4_133814115_133814288					12.8679	0.372019	0.530949	0.700668	0.48351	0.747442	Gm12974			Promoter (2-3kb)
chr6_55451886_55452043					10.2381	0.411566	0.58742	0.700633	0.483532	0.747442	Adcyap1r1			Promoter (<=1kb)
chr8_89388802_89389004					10.8681	0.451804	0.644784	0.700706	0.483486	0.747442	Gm26331			Distal Intergenic
chr7_116206927_116207154					24.6596	-0.248905	0.355283	-0.700582	0.483564	0.747474	Plekha7			Intron (ENSMUST00000182834.7/ENSMUSG00000045659.17, intron 1 of 24)
chr8_72676941_72677110					7.72578	-0.480596	0.686057	-0.700519	0.483603	0.747519	Nwd1			Intron (ENSMUST00000161386.7/ENSMUSG00000048148.16, intron 9 of 11)
chr11_59264772_59264839					3.55723	-0.731696	1.04465	-0.700419	0.483665	0.747548	Wnt3a			Intron (ENSMUST00000010044.7/ENSMUSG00000009900.7, intron 2 of 3)
chr13_69493049_69493328					17.4609	-0.295453	0.421822	-0.70042	0.483665	0.747548	Nsun2			Distal Intergenic
chr3_105436691_105436834					7.92271	0.487962	0.696627	0.700464	0.483638	0.747548	Kcnd3os			Distal Intergenic
chr6_73641810_73641887					2.82642	0.909681	1.29873	0.700439	0.483653	0.747548	Gm31747			Distal Intergenic
chr11_68901337_68901617					24.8433	-0.248356	0.354591	-0.700402	0.483677	0.747548	Rpl26			Promoter (<=1kb)
chr9_53835092_53835283					5.91447	-0.563263	0.8043	-0.700315	0.483731	0.747549	Sln			Distal Intergenic
chr2_59161866_59161952					9.18849	0.452656	0.646342	0.700335	0.483718	0.747549	Pkp4			Promoter (<=1kb)
chr8_62951384_62951492					6.55723	0.500812	0.715125	0.700315	0.483731	0.747549	Spock3			Promoter (<=1kb)
chr2_163231897_163231974					5.37813	0.609565	0.870389	0.700336	0.483717	0.747549	Tox2			Intron (ENSMUST00000109428.8/ENSMUSG00000074607.11, intron 1 of 8)
chr6_37054557_37054620					2.97835	0.801149	1.14395	0.700338	0.483716	0.747549	Dgki			Intron (ENSMUST00000101532.9/ENSMUSG00000038665.15, intron 10 of 33)
chr11_44696713_44696806					2.35785	-0.934386	1.33431	-0.700277	0.483754	0.747554	Gm12158			Intron (ENSMUST00000109268.1/ENSMUSG00000057098.14, intron 6 of 15)
chr5_134985750_134985823					4.98579	-0.579094	0.826953	-0.700275	0.483756	0.747554	Cldn3	Y		Promoter (<=1kb)
chr4_69839057_69839232					5.92999	-0.542333	0.774502	-0.700235	0.483781	0.747559	Gm11222			Distal Intergenic
chr10_80320525_80320638					13.1626	0.346807	0.495272	0.700236	0.48378	0.747559	2310011J03Rik			Promoter (<=1kb)
chr11_73018797_73019112					35.6707	0.210568	0.300727	0.700197	0.483804	0.747578	Camkk1			Promoter (<=1kb)
chr10_61871318_61871408					3.21574	-0.760975	1.08687	-0.70015	0.483834	0.747596	Col13a1			Exon (ENSMUST00000105451.7/ENSMUSG00000058806.14, exon 5 of 25)
chr4_149549343_149549484					9.88681	0.443239	0.633067	0.700145	0.483837	0.747596	Ctnnbip1			Intron (ENSMUST00000030839.12/ENSMUSG00000028988.13, intron 4 of 4)
chr2_173000380_173000496					10.9937	0.399613	0.570778	0.70012	0.483852	0.747603	Rae1			Promoter (<=1kb)
chr4_33132509_33132577					2.84861	-0.871509	1.24494	-0.700043	0.483901	0.747639	Gabrr1			Promoter (<=1kb)
chr5_21164048_21164129					3.95127	-0.646381	0.923339	-0.700048	0.483898	0.747639	Gsap			Distal Intergenic
chr16_77535188_77535266					3.94739	-0.644651	0.920982	-0.699961	0.483952	0.747639	Gm36963			Intron (ENSMUST00000182656.7/ENSMUSG00000090386.9, intron 6 of 7)
chr7_142831126_142831237					3.94739	-0.644651	0.920982	-0.699961	0.483952	0.747639	Gm6471			Promoter (<=1kb)
chr8_106150197_106150525					39.1699	-0.204161	0.291674	-0.699961	0.483952	0.747639	Pla2g15			Promoter (<=1kb)
chr2_21964028_21964466					48.4053	0.174656	0.249502	0.700018	0.483916	0.747639	Gm13337			Distal Intergenic
chrX_52165263_52165657					26.4103	0.26657	0.380812	0.700005	0.483924	0.747639	Gpc4	Y		Promoter (<=1kb)
chr7_128591415_128591659					24.7319	-0.24944	0.356394	-0.6999	0.48399	0.747665	Gm45121			Promoter (1-2kb)
chr8_34700507_34700590					8.5677	0.427422	0.61068	0.699911	0.483983	0.747665	RP23-123M3.2			Distal Intergenic
chr7_132638865_132638954					6.2307	0.589264	0.841983	0.699852	0.484019	0.747671	Lhpp			Intron (ENSMUST00000033241.5/ENSMUSG00000030946.13, intron 3 of 6)
chr15_44741028_44741092					3.4136	0.707588	1.01107	0.699841	0.484027	0.747671	Sybu			Intron (ENSMUST00000110267.7/ENSMUSG00000022340.14, intron 3 of 7)
chr5_41698129_41698198					3.24736	0.777305	1.11066	0.69986	0.484014	0.747671	Rab28			Intron (ENSMUST00000201422.3/ENSMUSG00000029128.12, intron 3 of 7)
chr7_27342738_27342813					4.27666	-0.678558	0.969703	-0.699758	0.484078	0.747676	Shkbp1			Promoter (<=1kb)
chr2_28840250_28840441					11.5153	-0.371293	0.530618	-0.699737	0.484092	0.747676	Ddx31			Promoter (<=1kb)
chr16_35635048_35635291					27.8498	0.234789	0.335512	0.699792	0.484057	0.747676	Sema5b	Y		Intron (ENSMUST00000133554.1/ENSMUSG00000052133.16, intron 4 of 5)
chr12_73964378_73964608					27.158	0.257305	0.367714	0.699742	0.484088	0.747676	Snapc1			Promoter (<=1kb)
chr5_67842478_67842554					8.2043	0.435108	0.62182	0.699733	0.484094	0.747676	Gm42466			Promoter (1-2kb)
chr15_81943523_81943655					5.18575	0.615923	0.880173	0.699774	0.484068	0.747676	Csdc2			Promoter (2-3kb)
chr12_84317076_84317173					8.20529	-0.469472	0.671007	-0.699653	0.484144	0.747719	Zfp410			Promoter (<=1kb)
chr8_19233867_19233998					9.14572	-0.427316	0.610744	-0.699665	0.484137	0.747719	Defb46			Distal Intergenic
chr18_20746277_20746487					21.3872	-0.273384	0.390762	-0.69962	0.484165	0.747735	B4galt6	Y		Promoter (<=1kb)
chr2_31688060_31688421					75.117	0.160417	0.229304	0.699582	0.484189	0.747755	Abl1			Promoter (<=1kb)
chr17_29744316_29744377					2.40444	-0.934223	1.33546	-0.699553	0.484206	0.747759	Ccdc167			Distal Intergenic
chr6_41579814_41579916					3.78087	-0.722885	1.03339	-0.699525	0.484224	0.747759	Trbv31			Distal Intergenic
chr11_109650340_109650551					23.9642	0.251514	0.359547	0.699529	0.484222	0.747759	Prkar1a			Promoter (<=1kb)
chr2_180417871_180417935					3.11833	0.79391	1.13496	0.699503	0.484238	0.747764	Mir133a-2			Distal Intergenic
chr7_99537442_99537522					5.52486	-0.578903	0.827737	-0.69938	0.484314	0.74784	Arrb1			Promoter (1-2kb)
chr11_52282527_52282637					8.59308	-0.469903	0.671863	-0.699403	0.4843	0.74784	Tcf7			Promoter (<=1kb)
chr1_89931206_89931290					8.12635	-0.467285	0.66815	-0.699372	0.48432	0.74784	Gbx2			Promoter (<=1kb)
chr1_63658164_63658236					1.86692	-1.07525	1.53749	-0.699353	0.484331	0.747841	Gm12748			Intron (ENSMUST00000090313.4/ENSMUSG00000069085.5, intron 10 of 14)
chr14_50785257_50785320					4.16606	0.689976	0.986636	0.699322	0.484351	0.747854	Ttc5			Promoter (<=1kb)
chr2_156111693_156111769					6.45503	-0.535282	0.765465	-0.699291	0.48437	0.747868	Cpne1			Promoter (<=1kb)
chr19_40545018_40545102					4.84749	-0.654868	0.936561	-0.699226	0.484411	0.747912	Aldh18a1			Distal Intergenic
chr3_94342728_94342892					11.2948	0.389766	0.557437	0.699211	0.48442	0.747912	Them5			Promoter (<=1kb)
chr1_8533794_8534072					7.38162	0.488094	0.69809	0.699185	0.484436	0.74792	Gm38259			Promoter (2-3kb)
chr11_40692501_40692762					37.2122	0.197846	0.282976	0.69916	0.484452	0.747928	Mat2b			Promoter (<=1kb)
chr13_13926167_13926228					2.43406	-0.954952	1.36595	-0.69911	0.484483	0.747935	B3galnt2			Distal Intergenic
chr4_45965810_45965888					3.83585	-0.803086	1.14874	-0.699101	0.484489	0.747935	Tdrd7			Promoter (<=1kb)
chr9_118871300_118871383					3.03518	-0.786794	1.12541	-0.699118	0.484478	0.747935	Itga9			Promoter (<=1kb)
chr14_50870286_50870663					18.8106	0.29579	0.42312	0.699068	0.48451	0.747949	Tep1			Promoter (<=1kb)
chr2_27334274_27334354					3.7901	-0.705202	1.00882	-0.699034	0.484531	0.747962	AA645442			Intron (ENSMUST00000185188.7/ENSMUSG00000009621.18, intron 2 of 29)
chr13_37831096_37831698					60.8225	0.15769	0.225588	0.69902	0.484539	0.747962	Rreb1			Intron (ENSMUST00000122842.7/ENSMUSG00000039087.16, intron 1 of 3)
chr8_11555212_11555423					51.6396	-0.172099	0.246216	-0.698975	0.484568	0.747989	Ing1			Promoter (<=1kb)
chr13_32338586_32338884					52.4392	0.172471	0.24676	0.698942	0.484589	0.748005	Gmds			Promoter (<=1kb)
chr3_145950171_145950285					10.6366	0.393445	0.562939	0.698913	0.484607	0.748016	2410004B18Rik			Distal Intergenic
chr2_113283406_113283544					4.44929	-0.641011	0.917182	-0.698893	0.484619	0.748018	Tmco5b			Promoter (2-3kb)
chr11_98859239_98859324					7.62772	-0.486288	0.695885	-0.698805	0.484674	0.748077	Wipf2			Distal Intergenic
chr10_119086602_119086905					14.0414	0.335409	0.479981	0.698797	0.484679	0.748077	1700064J06Rik			Distal Intergenic
chr2_181917295_181917529					36.1593	0.207265	0.296621	0.698754	0.484706	0.748086	Gm5466			Distal Intergenic
chr13_63046771_63046860					5.21945	0.550954	0.788482	0.698753	0.484707	0.748086	2010111I01Rik			Intron (ENSMUST00000091560.10/ENSMUSG00000021458.16, intron 2 of 14)
chr12_71433807_71433907					3.98558	-0.669758	0.958579	-0.698698	0.484741	0.748119	1700083H02Rik			Distal Intergenic
chr4_149806866_149806929					5.67807	0.540373	0.773415	0.698684	0.484749	0.748119	Gm13064			Distal Intergenic
chr4_22927037_22927188					7.45998	-0.48993	0.701348	-0.698555	0.48483	0.748177	1700025O08Rik			Downstream (<1kb)
chr9_124268043_124268220					10.2725	-0.393318	0.563042	-0.69856	0.484827	0.748177	2010315B03Rik			Distal Intergenic
chr2_10142825_10143006					12.8013	-0.384771	0.550782	-0.69859	0.484808	0.748177	Itih5			Distal Intergenic
chr3_87033501_87033632					5.01517	0.580679	0.831226	0.698581	0.484814	0.748177	Gm8869			Distal Intergenic
chr9_118254046_118254132					3.48531	-0.840521	1.20339	-0.698461	0.484889	0.74818	Gm22198			Distal Intergenic
chr1_93445274_93445341					5.09048	-0.642648	0.920068	-0.698479	0.484878	0.74818	Hdlbp			Promoter (<=1kb)
chr11_36001383_36001550					15.4237	-0.314841	0.45074	-0.698499	0.484865	0.74818	Gm12125			Distal Intergenic
chr7_101896156_101896411					35.3501	-0.22452	0.321455	-0.698448	0.484897	0.74818	Anapc15			Promoter (<=1kb)
chr10_105575360_105575534					25.488	0.248501	0.355776	0.698476	0.48488	0.74818	Gm15663			Promoter (<=1kb)
chr17_3273894_3273979					5.78775	0.538016	0.770299	0.698451	0.484895	0.74818	Tiam2			Distal Intergenic
chr11_102317961_102318112					15.4858	-0.314331	0.450129	-0.698313	0.484982	0.74826	Ubtf			Promoter (<=1kb)
chr9_15709693_15709948					12.9335	0.379936	0.544076	0.698315	0.48498	0.74826	Slc36a4			Promoter (<=1kb)
chr14_122223863_122223972					9.88644	0.412684	0.59096	0.698327	0.484973	0.74826	1700108J01Rik			Intron (ENSMUST00000026625.5/ENSMUSG00000025545.9, intron 1 of 7)
chr2_157058742_157058981					24.1193	-0.26015	0.372556	-0.698283	0.485	0.748272	Soga1			Intron (ENSMUST00000069098.6/ENSMUSG00000055485.6, intron 2 of 14)
chr2_144692448_144692519					2.57488	-0.905868	1.29764	-0.698087	0.485123	0.748277	Dtd1			Intron (ENSMUST00000028917.6/ENSMUSG00000027430.12, intron 4 of 5)
chr1_78008886_78008975					3.86663	-0.686824	0.98378	-0.698148	0.485084	0.748277	Gm28387			Distal Intergenic
chr1_12835361_12835484					7.66671	-0.502343	0.719495	-0.698187	0.48506	0.748277	Sulf1			Promoter (<=1kb)
chr9_104063050_104063138					8.01886	-0.478691	0.685685	-0.698121	0.485101	0.748277	Uba5		Y	Promoter (<=1kb)
chr2_26646948_26647154					10.257	-0.423765	0.607053	-0.69807	0.485133	0.748277	Snhg7os			Distal Intergenic
chr18_79110348_79110516					18.0372	-0.318115	0.455718	-0.698054	0.485144	0.748277	Setbp1			Promoter (<=1kb)
chr7_17058186_17058504					34.652	0.217884	0.312056	0.698221	0.485039	0.748277	4833404L02Rik			Promoter (<=1kb)
chr8_70873766_70873874					23.836	0.262078	0.375423	0.698088	0.485122	0.748277	Ccdc124			Promoter (<=1kb)
chr17_87330883_87331248					18.3448	0.287247	0.411448	0.698136	0.485092	0.748277	Ttc7			Promoter (<=1kb)
chr4_154958265_154958432					11.046	0.367206	0.526029	0.698071	0.485133	0.748277	Hes5			Promoter (2-3kb)
chr17_47738246_47738357					11.6459	0.368609	0.527987	0.698141	0.485089	0.748277	Tfeb			Promoter (<=1kb)
chr7_116134586_116134666					4.95799	0.572841	0.82045	0.698203	0.48505	0.748277	Plekha7			3' UTR
chr9_107396547_107396639					6.04175	0.597699	0.856137	0.698134	0.485093	0.748277	Cacna2d2			Promoter (2-3kb)
chr6_125165561_125165830					44.0889	0.182415	0.261334	0.698017	0.485167	0.748295	Gapdh			Promoter (<=1kb)
chr6_39810793_39811119					51.6036	0.171245	0.245341	0.697987	0.485185	0.748296	Mrps33			Promoter (<=1kb)
chr19_3632847_3632920					3.4373	0.739887	1.06006	0.697964	0.4852	0.748296	Lrp5			Intron (ENSMUST00000025856.16/ENSMUSG00000024913.16, intron 5 of 22)
chr10_40546775_40546837					3.29954	0.764873	1.09585	0.697973	0.485194	0.748296	Slc22a16			Distal Intergenic
chr7_15967447_15967656					18.8325	-0.336465	0.482129	-0.697873	0.485257	0.748368	Ehd2			Promoter (<=1kb)
chr5_127160443_127160512					2.25522	-0.99637	1.42782	-0.697827	0.485285	0.748369	4930572K03Rik			Distal Intergenic
chr15_35915333_35915398					3.33166	-0.776679	1.11296	-0.697848	0.485272	0.748369	Cox6c			Intron (ENSMUST00000048646.7/ENSMUSG00000037646.9, intron 57 of 61)
chr6_94103685_94103755					4.16779	-0.685186	0.981896	-0.697819	0.48529	0.748369	Magi1			Intron (ENSMUST00000055224.14/ENSMUSG00000045095.16, intron 1 of 21)
chr6_128438579_128438842					33.5389	0.214986	0.308101	0.697777	0.485317	0.748393	Fkbp4			Promoter (<=1kb)
chr18_6734572_6734702					8.64998	-0.464762	0.666115	-0.697721	0.485352	0.748414	Rab18			Distal Intergenic
chrX_90242447_90242694					12.4419	0.357557	0.51246	0.697725	0.485349	0.748414	Gm4746			Distal Intergenic
chr2_109746307_109746556					25.5456	0.252834	0.362401	0.697663	0.485388	0.748439	Bdnf	Y		Distal Intergenic
chr1_35978971_35979087					6.68812	0.532624	0.763443	0.697661	0.485389	0.748439	Gm37146			Downstream (2-3kb)
chr15_37114199_37114270					2.26296	-1.00217	1.43692	-0.697441	0.485527	0.748524	Gm26766			Distal Intergenic
chr10_4710007_4710076					4.19444	-0.69749	1.00017	-0.697371	0.485571	0.748524	Esr1			Promoter (<=1kb)
chr13_69655568_69655648					4.19444	-0.69749	1.00017	-0.697371	0.485571	0.748524	Nsun2			Distal Intergenic
chr8_109595987_109596080					4.19444	-0.69749	1.00017	-0.697371	0.485571	0.748524	Dhodh			Promoter (<=1kb)
chr8_38228554_38228663					5.51106	-0.61223	0.877917	-0.697367	0.485573	0.748524	Mir383			Intron (ENSMUST00000135764.7/ENSMUSG00000039539.13, intron 1 of 9)
chr10_83635270_83635490					11.0395	-0.39926	0.572401	-0.697518	0.485479	0.748524	Appl2			Promoter (1-2kb)
chr2_131847536_131847816					42.0452	-0.190268	0.272842	-0.697356	0.48558	0.748524	5330413P13Rik			Promoter (<=1kb)
chr11_83472858_83473145					46.0876	0.194737	0.279218	0.697439	0.485528	0.748524	Taf15			Promoter (<=1kb)
chr2_28387438_28387643					10.7154	0.392004	0.562136	0.697347	0.485586	0.748524	Ppp1r26			Distal Intergenic
chr6_91978807_91978927					10.6907	0.417158	0.598064	0.697514	0.485481	0.748524	Fgd5	Y		Promoter (<=1kb)
chr4_75277997_75278081					6.42568	0.509153	0.729978	0.69749	0.485496	0.748524	Tmem261			Promoter (<=1kb)
chr13_73907827_73907941					6.66269	0.552398	0.791968	0.6975	0.48549	0.748524	Gm25197			Distal Intergenic
chr4_23983212_23983321					5.21437	0.55829	0.800473	0.69745	0.485521	0.748524	Gm28448			Distal Intergenic
chr7_142919378_142919470					5.31958	-0.600785	0.861647	-0.697252	0.485645	0.748599	Th			Intron (ENSMUST00000105929.10/ENSMUSG00000000214.11, intron 1 of 11)
chr1_123801389_123801474					4.51336	0.629353	0.90272	0.697174	0.485694	0.748658	Gm18875			Intron (ENSMUST00000112606.7/ENSMUSG00000036815.16, intron 3 of 25)
chr7_72972419_72972582					8.20255	-0.460556	0.660724	-0.697048	0.485773	0.748708	Gm5335			Distal Intergenic
chr15_39090422_39090624					12.0729	-0.374024	0.536567	-0.697067	0.485761	0.748708	Cthrc1			Distal Intergenic
chr4_20041820_20042372					57.539	0.176216	0.252807	0.697036	0.48578	0.748708	Ggh			Promoter (<=1kb)
chr7_30121747_30121983					17.135	0.314119	0.450639	0.697052	0.48577	0.748708	Zfp382			Promoter (<=1kb)
chr15_97381614_97381675					4.37085	0.63182	0.906411	0.697056	0.485767	0.748708	Amigo2			Intron (ENSMUST00000059433.6/ENSMUSG00000044250.7, intron 5 of 5)
chr8_12672036_12672295					19.044	0.325218	0.466586	0.697016	0.485793	0.74871	Tubgcp3			Promoter (<=1kb)
chr11_96727146_96727254					5.25817	-0.57607	0.826565	-0.696944	0.485838	0.748759	Skap1			Intron (ENSMUST00000103154.10/ENSMUSG00000057058.16, intron 10 of 12)
chr15_91573185_91573466					30.4514	0.251933	0.361489	0.696931	0.485846	0.748759	Slc2a13			Promoter (<=1kb)
chr2_132781465_132781956					55.034	0.168923	0.242399	0.696881	0.485877	0.74879	Chgb			Promoter (<=1kb)
chr13_63726182_63726275					5.98455	0.526896	0.756125	0.696837	0.485905	0.748816	Ercc6l2			Distal Intergenic
chr11_86873291_86873406					7.29579	-0.5217	0.748731	-0.696778	0.485941	0.748855	Dhx40			Distal Intergenic
chr5_122614415_122614644					15.4855	-0.319534	0.45862	-0.696731	0.485971	0.748875	Ift81			Promoter (<=1kb)
chr13_21468496_21468680					17.915	-0.297517	0.427034	-0.696706	0.485987	0.748875	Nkapl			Promoter (<=1kb)
chr5_144214638_144214734					8.32493	0.440341	0.632018	0.696722	0.485977	0.748875	Tecpr1			Promoter (<=1kb)
chr4_142378696_142378760					2.83128	-1.79307	2.57404	-0.696597	0.486055	0.748963	Gm13052			Distal Intergenic
chr14_54893693_54894209					102.828	-0.13022	0.186944	-0.696572	0.48607	0.748971	Pabpn1			Promoter (<=1kb)
chr15_6883994_6884062					2.43019	-0.952081	1.3669	-0.696526	0.4861	0.748984	Osmr			Distal Intergenic
chr10_19915413_19915604					12.4337	0.35653	0.51187	0.696525	0.4861	0.748984	Pex7			Distal Intergenic
chr16_11018014_11018100					2.74751	-0.835869	1.20021	-0.696437	0.486155	0.749032	Gm4262			Intron (ENSMUST00000162323.1/ENSMUSG00000022500.14, intron 1 of 2)
chr11_116671192_116671274					9.60829	-0.442913	0.635998	-0.696407	0.486174	0.749032	1810032O08Rik			Promoter (<=1kb)
chr5_33496291_33496416					12.2543	0.348895	0.501007	0.696387	0.486186	0.749032	Gm43851			Distal Intergenic
chr4_117095848_117096074					13.4819	0.365739	0.525155	0.696441	0.486153	0.749032	Ptch2			Promoter (<=1kb)
chr5_24336007_24336162					11.9984	0.37765	0.542293	0.696396	0.486181	0.749032	Gm15589			Promoter (2-3kb)
chr8_83699023_83699427					34.3765	-0.249172	0.35782	-0.69636	0.486203	0.749042	Pkn1			Promoter (<=1kb)
chr13_81155460_81155595					8.85252	0.437458	0.628246	0.696317	0.48623	0.749067	Gm25241			Intron (ENSMUST00000128120.1/ENSMUSG00000069170.13, intron 4 of 7)
chr9_58204037_58204099					4.96322	-0.586423	0.842281	-0.696232	0.486284	0.749116	Islr2			Promoter (<=1kb)
chr11_121053681_121053797					6.11343	0.515064	0.739784	0.696236	0.486281	0.749116	Sectm1b			Promoter (2-3kb)
chr1_179055621_179055826					11.8262	-0.375029	0.538694	-0.696182	0.486315	0.749147	Smyd3			Intron (ENSMUST00000128302.7/ENSMUSG00000055067.15, intron 8 of 11)
chrX_23692824_23693172					37.8482	0.20691	0.297217	0.696158	0.48633	0.749154	Wdr44			Promoter (<=1kb)
chr17_28163788_28163907					6.76268	-0.560838	0.805721	-0.69607	0.486385	0.749174	Scube3			Promoter (1-2kb)
chr13_52980865_52981295					41.6704	-0.191786	0.275519	-0.696088	0.486374	0.749174	Nfil3			Promoter (<=1kb)
chr2_173248060_173248197					13.034	0.35369	0.508093	0.696113	0.486358	0.749174	Pmepa1			Intron (ENSMUST00000036248.12/ENSMUSG00000038400.15, intron 1 of 3)
chr8_28996396_28996456					3.94539	0.652529	0.93745	0.696068	0.486386	0.749174	RP23-300I4.3			Intron (ENSMUST00000168630.3/ENSMUSG00000063626.6, intron 1 of 17)
chr3_146450322_146450590					43.8296	0.18838	0.270642	0.696049	0.486398	0.749175	Ctbs			Promoter (<=1kb)
chr12_61930537_61930599					3.49921	-0.713229	1.02479	-0.695974	0.486445	0.749197	Gm24750			Distal Intergenic
chr2_179976790_179976996					18.1155	0.28807	0.413889	0.696008	0.486424	0.749197	4921531C22Rik			Promoter (<=1kb)
chr14_54492474_54492541					2.56062	0.844	1.21266	0.695988	0.486436	0.749197	Rem2			Distal Intergenic
chr4_12560867_12560943					2.45126	-0.958972	1.37802	-0.695908	0.486486	0.749244	Gm37985			Distal Intergenic
chr9_75184328_75184448					3.32844	-1.89614	2.72478	-0.69589	0.486498	0.749245	Myo5a			Promoter (<=1kb)
chr6_28421508_28421902					62.7943	0.15715	0.22585	0.695814	0.486545	0.749302	Gcc1			Promoter (<=1kb)
chr15_71434497_71434592					3.94841	-0.670717	0.963976	-0.695781	0.486566	0.749316	Fam135b			Distal Intergenic
chr7_110619174_110619307					13.0741	0.374612	0.538428	0.695753	0.486584	0.749328	Sbf2			Distal Intergenic
chr15_101242792_101242938					15.6907	-0.320496	0.460684	-0.695696	0.486619	0.749343	Grasp	Y		Distal Intergenic
chr11_99039870_99040089					21.4552	-0.263049	0.378129	-0.695658	0.486643	0.749343	Igfbp4		Y	Promoter (1-2kb)
chr4_72199099_72199287					32.6343	-0.219535	0.31559	-0.695632	0.486659	0.749343	Tle1			Promoter (<=1kb)
chr5_114380418_114380583					18.0174	0.308651	0.443696	0.695635	0.486658	0.749343	Kctd10			Promoter (<=1kb)
chr12_69682169_69682326					13.2229	0.337231	0.484779	0.695639	0.486655	0.749343	Sos2			Promoter (<=1kb)
chr2_135324070_135324226					12.9901	0.38188	0.548954	0.695651	0.486648	0.749343	Plcb1			Intron (ENSMUST00000131552.4/ENSMUSG00000051177.16, intron 13 of 32)
chr17_56668949_56669016					7.34456	-0.488623	0.702497	-0.695551	0.48671	0.749405	Ranbp3			Distal Intergenic
chr8_79734455_79734541					3.50575	-0.747036	1.07422	-0.695423	0.486791	0.749479	RP24-134G9.4			Intron (ENSMUST00000048147.8/ENSMUSG00000036977.8, intron 4 of 4)
chr3_53463557_53463865					24.196	-0.250343	0.35997	-0.695456	0.48677	0.749479	Proser1			Promoter (<=1kb)
chr6_47920472_47920892					27.2543	-0.243397	0.349992	-0.695437	0.486781	0.749479	Zfp212			Promoter (<=1kb)
chr8_35234602_35234671					2.29122	-1.02195	1.46962	-0.695387	0.486813	0.749496	RP23-93F3.3			Intron (ENSMUST00000211189.1/ENSMUSG00000109688.1, intron 2 of 3)
chr15_96286687_96286911					20.85	-0.287909	0.414048	-0.695353	0.486834	0.749496	Arid2			Promoter (<=1kb)
chr15_38247977_38248061					7.54917	0.470526	0.676658	0.695368	0.486825	0.749496	Gm8705			Distal Intergenic
chr15_10868995_10869066					2.38038	-0.982473	1.413	-0.695311	0.48686	0.749519	C1qtnf3			Distal Intergenic
chr4_148638392_148638525					7.47685	0.462697	0.665472	0.695291	0.486873	0.749523	Gm572			Distal Intergenic
chrX_103289072_103289138					4.26487	-0.656972	0.944927	-0.695263	0.486891	0.749533	Gm19200			Promoter (<=1kb)
chr6_51270886_51271127					28.9633	-0.228312	0.328418	-0.695187	0.486938	0.74959	Mir148a			Promoter (<=1kb)
chr1_181017447_181017613					14.7959	-0.325063	0.46761	-0.695159	0.486956	0.7496	Ephx1			Promoter (<=1kb)
chr11_6291508_6291661					22.5206	-0.266422	0.383282	-0.695106	0.486989	0.749619	Ogdh			Promoter (<=1kb)
chr1_43535605_43535699					5.39992	0.614205	0.883614	0.695105	0.48699	0.749619	Nck2			Promoter (2-3kb)
chr19_21272741_21272891					9.9454	-0.421601	0.606596	-0.695028	0.487038	0.749643	Zfand5			Promoter (<=1kb)
chr9_44920936_44921035					6.15888	0.568992	0.818639	0.695046	0.487027	0.749643	Atp5l			Promoter (<=1kb)
chr6_82042907_82042976					5.04548	0.582639	0.838294	0.695029	0.487037	0.749643	Eva1a			Promoter (1-2kb)
chr7_141100050_141100121					4.17406	-0.670721	0.965206	-0.694899	0.487119	0.749707	Sigirr			Promoter (<=1kb)
chr18_50124875_50124954					5.52029	-0.598199	0.860823	-0.694915	0.487109	0.749707	Hsd17b4			Distal Intergenic
chr6_47333060_47333197					7.11815	-0.529879	0.762494	-0.694929	0.4871	0.749707	Cntnap2			Distal Intergenic
chr7_73200154_73200223					5.38043	0.588257	0.846545	0.694892	0.487123	0.749707	Gm44670			Downstream (2-3kb)
chr1_131428426_131428514					3.04293	-0.791647	1.13936	-0.694817	0.48717	0.749745	Gm29487			Intron (ENSMUST00000097588.8/ENSMUSG00000026425.15, intron 3 of 22)
chr4_70265308_70265435					4.82024	-0.59377	0.85456	-0.694826	0.487165	0.749745	Cdk5rap2			Promoter (<=1kb)
chr11_4793098_4793201					6.45254	-0.509756	0.733695	-0.694779	0.487194	0.74975	Nf2			Intron (ENSMUST00000109910.8/ENSMUSG00000009073.16, intron 10 of 15)
chr16_44140600_44140747					13.3014	0.379345	0.545994	0.694778	0.487194	0.74975	Naa50			Promoter (<=1kb)
chr11_97489723_97489842					4.34493	-0.636829	0.916753	-0.694658	0.48727	0.74976	Arhgap23			Promoter (1-2kb)
chr17_57062228_57062295					6.19024	-0.522692	0.752474	-0.694631	0.487286	0.74976	Crb3	Y		Promoter (<=1kb)
chr5_97538034_97538183					15.2503	-0.328203	0.472446	-0.694687	0.487251	0.74976	Gk2			Intron (ENSMUST00000181724.7/ENSMUSG00000097516.7, intron 3 of 4)
chr8_84978680_84978918					35.7473	0.201183	0.289627	0.694627	0.487289	0.74976	Junb			Promoter (<=1kb)
chr19_47882580_47882807					17.0431	0.322893	0.464838	0.694636	0.487283	0.74976	Gsto2			Intron (ENSMUST00000120645.7/ENSMUSG00000025069.14, intron 7 of 8)
chr9_32645048_32645300					11.9607	0.41785	0.601559	0.694613	0.487298	0.74976	Ets1		Y	Intron (ENSMUST00000183879.1/ENSMUSG00000032035.15, intron 1 of 3)
chr2_73584711_73584816					7.81413	0.445824	0.641777	0.694672	0.487261	0.74976	Chrna1os			Promoter (<=1kb)
chr16_57166723_57166807					6.60517	0.515129	0.741462	0.694747	0.487214	0.74976	Nit2			Promoter (<=1kb)
chr12_16185519_16185620					5.79162	0.53649	0.772262	0.694699	0.487244	0.74976	Gm5432			Distal Intergenic
chr5_110058293_110058422					24.6616	0.253145	0.364453	0.694589	0.487313	0.749766	Gm17655			Intron (ENSMUST00000210275.1/ENSMUSG00000090963.2, intron 1 of 3)
chr11_75678801_75678864					6.06438	-0.510574	0.735102	-0.694562	0.48733	0.749775	Crk			Promoter (<=1kb)
chr12_105248945_105249021					2.86055	0.867148	1.24853	0.694535	0.487347	0.749784	Tcl1			Distal Intergenic
chr12_104351969_104352031					5.06758	-0.590146	0.849781	-0.694469	0.487388	0.749798	Serpina3l-ps			Intron (ENSMUST00000101078.11/ENSMUSG00000079012.11, intron 1 of 4)
chr6_93512042_93512183					5.06758	-0.590146	0.849781	-0.694469	0.487388	0.749798	Gm22312			Promoter (2-3kb)
chr12_54789319_54789661					36.5297	-0.227157	0.327082	-0.694496	0.487371	0.749798	Snx6			Intron (ENSMUST00000005798.8/ENSMUSG00000005656.8, intron 2 of 13)
chrX_103443916_103443980					1.94246	-1.13225	1.63056	-0.69439	0.487438	0.749828	Tsix			Intron (ENSMUST00000182089.1/ENSMUSG00000098078.1, intron 1 of 1)
chr5_23787598_23787774					10.7525	-0.399219	0.57493	-0.694379	0.487444	0.749828	Rint1			Promoter (<=1kb)
chr4_58912741_58912880					10.7765	-0.396322	0.570752	-0.694386	0.48744	0.749828	AI314180			Promoter (<=1kb)
chr15_30172828_30172927					5.77293	0.529887	0.763121	0.694369	0.487451	0.749828	Ctnnd2			Promoter (<=1kb)
chr3_88553539_88553811					39.2484	0.214569	0.309032	0.694327	0.487477	0.749851	Ubqln4			Promoter (<=1kb)
chr18_83347834_83347899					2.3787	-0.916572	1.32029	-0.694222	0.487543	0.749859	Gm24720			Distal Intergenic
chr15_58823958_58824032					5.15035	-0.62375	0.898496	-0.694216	0.487547	0.749859	Tmem65			Promoter (<=1kb)
chr6_124996653_124996786					6.20083	-0.508456	0.732366	-0.694265	0.487516	0.749859	Pianp			Promoter (<=1kb)
chr4_119218254_119218443					9.66613	-0.440518	0.634499	-0.694276	0.487509	0.749859	4930538K18Rik			Promoter (<=1kb)
chr9_56417989_56418370					60.8992	0.17211	0.24791	0.694242	0.48753	0.749859	Peak1			Promoter (<=1kb)
chr6_72748378_72748698					19.8428	0.305896	0.440632	0.694222	0.487543	0.749859	Gm37736			Intron (ENSMUST00000069536.11/ENSMUSG00000055799.13, intron 3 of 11)
chr7_143900786_143900862					3.56012	-0.787421	1.13438	-0.694143	0.487593	0.749897	Gm498			Distal Intergenic
chr15_102693014_102693249					22.3048	0.261215	0.376314	0.694141	0.487594	0.749897	Calcoco1			Distal Intergenic
chr9_40596891_40597207					12.1438	-0.372175	0.536196	-0.694102	0.487618	0.749918	Gramd1b			Distal Intergenic
chr11_120507084_120507178					6.65949	-0.504581	0.726978	-0.69408	0.487632	0.749922	Slc25a10			Distal Intergenic
chr2_77661263_77661510					23.8691	-0.299252	0.431177	-0.694036	0.48766	0.749922	Zfp385b	Y		Intron (ENSMUST00000171063.7/ENSMUSG00000027016.17, intron 1 of 7)
chr10_60193915_60194083					11.7906	0.362971	0.522991	0.694029	0.487664	0.749922	Chst3			Promoter (<=1kb)
chr17_46751849_46751947					8.84474	0.422235	0.608374	0.694039	0.487658	0.749922	Cnpy3			Promoter (<=1kb)
chr7_34721761_34721900					8.15563	-0.442098	0.63707	-0.693954	0.487711	0.74996	Chst8			Intron (ENSMUST00000078686.7/ENSMUSG00000060402.7, intron 2 of 3)
chr5_139668599_139668761					12.5032	0.346574	0.499408	0.693971	0.4877	0.74996	Gm42424			Distal Intergenic
chr15_28210953_28211041					5.73077	-0.53475	0.770614	-0.693928	0.487728	0.74997	Dnah5			Intron (ENSMUST00000067048.6/ENSMUSG00000022262.7, intron 1 of 78)
chr11_98036025_98036115					7.03969	-0.480718	0.69278	-0.693897	0.487747	0.749983	Gm27597			Downstream (<1kb)
chr5_120604999_120605081					5.07821	-0.632827	0.912029	-0.693867	0.487765	0.749994	Rita1		Y	Promoter (<=1kb)
chr5_107403569_107403853					12.2036	0.376548	0.542694	0.693849	0.487777	0.749995	Ephx4			Promoter (<=1kb)
chr14_70910537_70910627					3.18861	-0.797523	1.14955	-0.69377	0.487826	0.750054	Gfra2			Intron (ENSMUST00000022699.8/ENSMUSG00000022103.9, intron 3 of 8)
chr7_45897633_45897758					10.7888	-0.386082	0.556519	-0.693745	0.487842	0.750063	Tmem143			Promoter (<=1kb)
chr8_84737648_84737836					16.64	-0.311907	0.449651	-0.693666	0.487892	0.750105	G430095P16Rik			Intron (ENSMUST00000109764.7/ENSMUSG00000001911.16, intron 2 of 10)
chr7_25238093_25238288					27.4474	-0.24748	0.356763	-0.69368	0.487883	0.750105	Gsk3a			Promoter (<=1kb)
chr13_3063058_3063285					4.23007	-0.679754	0.980078	-0.693572	0.487951	0.750129	Gm17177			Distal Intergenic
chr7_126952889_126952981					7.24375	-0.51649	0.744661	-0.69359	0.487939	0.750129	Sez6l2			Promoter (<=1kb)
chr16_18119469_18119603					8.1588	-0.451645	0.651166	-0.693595	0.487936	0.750129	Rtn4r			Distal Intergenic
chr7_112697453_112697678					15.2069	0.335415	0.483605	0.693573	0.48795	0.750129	Tead1			Intron (ENSMUST00000084705.11/ENSMUSG00000055320.17, intron 1 of 11)
chr2_113648324_113648415					4.54046	-0.604258	0.871338	-0.693483	0.488006	0.750173	Fmn1			Intron (ENSMUST00000099576.8/ENSMUSG00000044042.18, intron 15 of 18)
chr7_19796797_19796968					20.2966	0.274465	0.395778	0.693482	0.488007	0.750173	Cblc			Promoter (<=1kb)
chr9_110631353_110631416					2.59326	0.872927	1.25877	0.693474	0.488012	0.750173	Nbeal2			Promoter (<=1kb)
chr5_62766345_62766516					17.4529	-0.30188	0.435328	-0.693454	0.488025	0.750176	Arap2			Promoter (<=1kb)
chr16_92697290_92697539					38.945	-0.196139	0.28285	-0.693436	0.488036	0.750177	Runx1	Y		Promoter (<=1kb)
chr16_20978613_20978770					5.54811	-0.580913	0.83781	-0.69337	0.488077	0.750223	Gm9697			Distal Intergenic
chr6_72598332_72598599					17.6752	-0.310366	0.447646	-0.693328	0.488104	0.750231	Retsat			Promoter (<=1kb)
chr5_123524089_123524313					28.1951	-0.226876	0.327224	-0.693335	0.4881	0.750231	Diablo			Promoter (<=1kb)
chr19_42291652_42291748					4.53476	-0.616244	0.888859	-0.693297	0.488123	0.750244	Mir3085			Intron (ENSMUST00000048630.6/ENSMUSG00000042401.6, intron 11 of 14)
chr11_121966053_121966125					2.66218	-0.829242	1.19617	-0.693248	0.488154	0.750253	Gm12591			Downstream (2-3kb)
chr8_23629344_23629437					4.34297	-0.684515	0.987482	-0.693193	0.488189	0.750253	Zmat4			Distal Intergenic
chr6_71441143_71441213					8.58563	-0.440858	0.636035	-0.693135	0.488225	0.750253	Rmnd5a			Promoter (<=1kb)
chr4_91080841_91081070					12.2698	-0.392665	0.566495	-0.693149	0.488216	0.750253	Gm12643			Distal Intergenic
chr7_109852843_109853214					23.7999	-0.246309	0.355356	-0.693133	0.488226	0.750253	Scube2			Intron (ENSMUST00000007423.11/ENSMUSG00000007279.14, intron 3 of 21)
chr2_156991936_156992259					35.7312	0.200952	0.289906	0.693163	0.488207	0.750253	Ndrg3	Y		Promoter (<=1kb)
chr17_17402593_17402793					33.9855	0.247562	0.357095	0.693267	0.488142	0.750253	Lix1			Promoter (<=1kb)
chr9_44498916_44499144					23.2418	0.258533	0.372991	0.693133	0.488226	0.750253	Bcl9l			Promoter (<=1kb)
chr7_34655221_34655282					8.6262	0.527322	0.760753	0.693158	0.48821	0.750253	Kctd15			Promoter (<=1kb)
chr1_181150872_181151030					12.3698	-0.390519	0.563527	-0.69299	0.488316	0.750363	Cnih4			Promoter (<=1kb)
chr7_45204468_45204724					28.7554	0.222314	0.320807	0.692983	0.48832	0.750363	Ccdc155			Promoter (<=1kb)
chr6_106284059_106284124					2.16252	-1.00537	1.45087	-0.692942	0.488346	0.75037	Cntn4	Y		Intron (ENSMUST00000113261.8/ENSMUSG00000064293.14, intron 5 of 19)
chr8_51241626_51241688					2.16252	-1.00537	1.45087	-0.692942	0.488346	0.75037	RP23-32D9.1			Distal Intergenic
chr3_136669628_136669706					10.5577	0.389818	0.562625	0.692857	0.488399	0.750435	Ppp3ca	Y		Promoter (<=1kb)
chr6_113082415_113082503					5.65709	-0.548267	0.79141	-0.692773	0.488452	0.75045	Setd5			Intron (ENSMUST00000143998.7/ENSMUSG00000034269.12, intron 1 of 2)
chr8_85840606_85841043					30.4074	-0.234985	0.339185	-0.692793	0.488439	0.75045	Itfg1			Promoter (<=1kb)
chr14_121279241_121279423					9.75946	0.400602	0.578239	0.692797	0.488437	0.75045	Farp1			Intron (ENSMUST00000026635.7/ENSMUSG00000025555.14, intron 24 of 26)
chr15_84671854_84671919					4.48557	0.668094	0.964366	0.69278	0.488447	0.75045	Prr5		Y	Promoter (2-3kb)
chr7_118129494_118129913					68.8719	0.143641	0.207361	0.692709	0.488492	0.750475	Arl6ip1			Promoter (<=1kb)
chr13_3611006_3611334					53.7772	0.203305	0.293498	0.692694	0.488501	0.750475	Fam208b			Promoter (<=1kb)
chr9_47322346_47322557					17.0076	0.295109	0.426016	0.692719	0.488486	0.750475	RP23-235J18.1			Intron (ENSMUST00000209591.1/ENSMUSG00000109844.1, intron 2 of 6)
chr6_46961398_46961575					12.4814	0.364487	0.5262	0.692677	0.488512	0.750475	Cntnap2			Intron (ENSMUST00000114641.7/ENSMUSG00000039419.17, intron 15 of 23)
chr4_83295089_83295171					4.12404	-0.666516	0.962476	-0.692502	0.488622	0.750608	Gm23412			Intron (ENSMUST00000102823.9/ENSMUSG00000038172.14, intron 2 of 19)
chr17_45619096_45619212					5.58248	0.554203	0.800308	0.692487	0.488632	0.750608	Gm25008			Promoter (1-2kb)
chr6_97457467_97457580					4.64392	0.602193	0.869569	0.692519	0.488611	0.750608	Frmd4b		Y	Promoter (1-2kb)
chr17_84466139_84466450					29.7663	0.222885	0.321888	0.692429	0.488668	0.750635	Thada			Promoter (<=1kb)
chr17_5893204_5893394					15.3003	0.334182	0.482626	0.692424	0.488671	0.750635	Synj2			Intron (ENSMUST00000002436.9/ENSMUSG00000002365.9, intron 4 of 17)
chr11_77827361_77827459					5.77941	-0.563045	0.813194	-0.692386	0.488695	0.750638	Myo18a			Promoter (2-3kb)
chr16_94713842_94713988					10.4125	-0.38959	0.562672	-0.692392	0.488691	0.750638	Dyrk1a			Distal Intergenic
chr2_27017918_27018007					5.12236	0.617329	0.891711	0.692298	0.48875	0.750707	Cacfd1			Promoter (2-3kb)
chr4_154246878_154246987					7.25335	-0.486306	0.702487	-0.692263	0.488772	0.750708	Megf6			Promoter (2-3kb)
chr2_30471899_30472133					25.4127	-0.255337	0.368837	-0.692276	0.488764	0.750708	Ier5l			Promoter (2-3kb)
chr2_172248283_172248406					7.1286	0.474603	0.685659	0.692185	0.488821	0.750766	Mc3r			Promoter (<=1kb)
chr4_140181575_140181853					21.8026	0.255872	0.369668	0.692167	0.488832	0.750766	Gm13029			Intron (ENSMUST00000039331.8/ENSMUSG00000040972.8, intron 1 of 9)
chr1_44584901_44585091					16.2204	-0.311104	0.449523	-0.692076	0.48889	0.750838	Gm37626			Intron (ENSMUST00000074525.9/ENSMUSG00000056870.9, intron 1 of 10)
chr14_59025893_59025981					2.7561	-0.901729	1.30301	-0.692037	0.488914	0.750858	1700129C05Rik			Distal Intergenic
chr7_16760406_16760519					6.87396	-0.480946	0.695056	-0.691954	0.488966	0.750888	Ap2s1			Distal Intergenic
chr5_25006929_25007019					7.91283	-0.48015	0.693897	-0.691962	0.488961	0.750888	Prkag2			Intron (ENSMUST00000030784.13/ENSMUSG00000028944.14, intron 3 of 15)
chr4_141335278_141335413					11.0026	-0.389693	0.563166	-0.691968	0.488958	0.750888	Gm25690			Distal Intergenic
chr9_106687393_106687500					11.853	0.364821	0.527246	0.691938	0.488976	0.750888	Tex264	Y		Promoter (1-2kb)
chr13_109519649_109519724					3.35704	-0.8535	1.23358	-0.691888	0.489008	0.750902	Pde4d			Intron (ENSMUST00000122041.7/ENSMUSG00000021699.17, intron 3 of 16)
chr11_86357372_86357437					3.08582	-0.765134	1.10586	-0.691893	0.489005	0.750902	Med13			Promoter (<=1kb)
chr7_130770832_130770923					4.96447	-0.647882	0.936426	-0.691867	0.489021	0.750906	Etos1			Promoter (1-2kb)
chr1_180478450_180478536					2.37483	-0.913719	1.32072	-0.691833	0.489042	0.750922	Gm37984			Promoter (1-2kb)
chr4_126465984_126466160					17.3838	0.298381	0.431333	0.691765	0.489085	0.750971	Ago1			Promoter (2-3kb)
chr13_4560611_4560904					13.6259	-0.337977	0.488602	-0.691723	0.489111	0.750994	Akr1c21			Distal Intergenic
chr11_78019827_78019908					3.34576	-0.830663	1.201	-0.691645	0.489161	0.751017	Phf12			Intron (ENSMUST00000108360.7/ENSMUSG00000037791.15, intron 7 of 10)
chr9_122416787_122416848					3.11912	-0.76118	1.10056	-0.691631	0.489169	0.751017	A730085K08Rik			Distal Intergenic
chr14_74732501_74732615					8.74465	-0.504322	0.729135	-0.691672	0.489143	0.751017	Esd			Promoter (<=1kb)
chr16_76052751_76052927					21.6452	-0.286016	0.41353	-0.691644	0.489161	0.751017	Samsn1			Distal Intergenic
chr15_81859876_81860215					41.5278	0.189248	0.273636	0.691604	0.489186	0.751026	Tob2			Promoter (1-2kb)
chr11_76739296_76739362					1.9418	-1.08611	1.57051	-0.691566	0.48921	0.75103	Gosr1			Intron (ENSMUST00000010536.8/ENSMUSG00000010392.8, intron 6 of 8)
chr3_30071406_30071528					7.66225	-0.486059	0.702836	-0.691568	0.489209	0.75103	Mecomos			Intron (ENSMUST00000173495.7/ENSMUSG00000027684.16, intron 1 of 15)
chr4_31979780_31979896					3.11594	-0.736143	1.06454	-0.691512	0.489244	0.751049	Map3k7			Promoter (<=1kb)
chr9_67078079_67078209					10.3425	0.429625	0.621284	0.691511	0.489244	0.751049	Gm22145			Distal Intergenic
chr1_126849581_126849738					5.21005	-0.55997	0.809894	-0.691411	0.489307	0.751112	Nckap5			Distal Intergenic
chr1_100805369_100805644					30.8698	0.214368	0.31004	0.69142	0.489302	0.751112	Gm25537			Distal Intergenic
chr18_82127444_82127551					4.2449	-0.698406	1.0102	-0.691355	0.489342	0.751149	Mir5127			Distal Intergenic
chr11_116827958_116828164					11.4107	-0.385881	0.558183	-0.691316	0.489367	0.75117	Mxra7			Promoter (<=1kb)
chr7_31182972_31183115					5.01917	-0.649236	0.939182	-0.691278	0.489391	0.751184	Gm9569			Promoter (<=1kb)
chr6_120550286_120550401					6.62144	-0.505924	0.731879	-0.691268	0.489397	0.751184	1700072O05Rik			Distal Intergenic
chr11_68544751_68544991					8.92153	-0.508076	0.735017	-0.691244	0.489412	0.751189	Pik3r6			Exon (ENSMUST00000060441.6/ENSMUSG00000046207.14, exon 17 of 20)
chr8_95534009_95534143					5.8475	-0.544365	0.787577	-0.691189	0.489447	0.751213	Ccdc113			Promoter (<=1kb)
chr3_123432432_123432549					7.70644	-0.490508	0.709715	-0.691133	0.489482	0.751213	Prss12		Y	Distal Intergenic
chr13_70676646_70676818					12.4004	-0.371213	0.537098	-0.691145	0.489475	0.751213	Ice1			Distal Intergenic
chr9_114057447_114057649					6.86849	0.539036	0.77993	0.691134	0.489481	0.751213	Susd5			Promoter (<=1kb)
chr18_36725606_36725684					4.00834	0.675267	0.977033	0.69114	0.489477	0.751213	Cd14			Promoter (1-2kb)
chr1_134747690_134747764					4.63143	0.605892	0.876749	0.691067	0.489524	0.751261	Syt2			Promoter (<=1kb)
chr1_44551512_44551701					20.2333	-0.30405	0.440007	-0.691011	0.489559	0.751298	Gulp1	Y		Promoter (<=1kb)
chr19_25672227_25672446					33.5628	0.220577	0.319218	0.690991	0.489571	0.7513	Dmrt2			Promoter (<=1kb)
chr13_43237173_43237243					4.98863	0.567328	0.821091	0.690944	0.489601	0.751329	Tbc1d7			Intron (ENSMUST00000055341.5/ENSMUSG00000051335.5, intron 1 of 1)
chr9_90114592_90114902					55.9879	0.179223	0.259411	0.690884	0.489639	0.751371	Morf4l1			Promoter (<=1kb)
chr1_134426392_134426583					20.8044	0.266366	0.385593	0.690795	0.489695	0.75144	Platr1			Exon (ENSMUST00000148822.1/ENSMUSG00000026457.14, exon 4 of 4)
chr19_44914929_44915130					13.2772	-0.70907	1.02664	-0.690673	0.489771	0.751491	Fam178a			Distal Intergenic
chr7_102250013_102250116					10.1305	-0.413179	0.598209	-0.690693	0.489759	0.751491	Rhog			Promoter (<=1kb)
chr16_75824820_75824943					9.48305	-0.402709	0.583054	-0.690688	0.489762	0.751491	Gm15554			Distal Intergenic
chr15_76925356_76925836					64.7286	0.164461	0.238109	0.690693	0.489758	0.751491	Zfp647			Distal Intergenic
chr13_118350489_118350578					2.27289	-0.940528	1.36205	-0.690525	0.489864	0.751558	B430218F22Rik			Distal Intergenic
chr2_179565519_179565588					6.98517	-0.475864	0.689099	-0.690561	0.489842	0.751558	Gm14300			Intron (ENSMUST00000000314.12/ENSMUSG00000000305.12, intron 2 of 15)
chr7_25619259_25619469					21.9197	-0.271265	0.392845	-0.690516	0.48987	0.751558	Atp5sl			Promoter (<=1kb)
chr11_78188659_78188828					21.3229	-0.267684	0.387646	-0.690537	0.489857	0.751558	Rab34			Promoter (<=1kb)
chr2_118549564_118549923					56.7951	0.173484	0.251229	0.69054	0.489855	0.751558	Bmf			Promoter (<=1kb)
chr3_157903068_157903142					3.52123	0.814366	1.1796	0.690377	0.489957	0.751676	Cth			Promoter (2-3kb)
chr14_60086852_60087024					12.7799	-0.353063	0.51145	-0.690319	0.489994	0.751683	Atp8a2	Y		Promoter (<=1kb)
chr11_69997286_69997512					30.2548	0.229011	0.33176	0.690292	0.49001	0.751683	Phf23			Promoter (<=1kb)
chr10_81450252_81450410					10.8144	0.393796	0.570465	0.690307	0.490001	0.751683	Gm16105			Distal Intergenic
chr14_63076308_63076422					6.47044	0.501819	0.726915	0.690341	0.48998	0.751683	Defb42			Distal Intergenic
chr4_4729571_4729664					5.30003	0.53969	0.781839	0.690283	0.490016	0.751683	Gm26436			Promoter (<=1kb)
chr10_101891023_101891116					4.06482	-0.641551	0.929476	-0.690228	0.490051	0.751719	Mir3059			Intron (ENSMUST00000146230.7/ENSMUSG00000019888.15, intron 2 of 2)
chr3_37420188_37420297					12.499	-0.360045	0.521654	-0.690199	0.490069	0.75173	Nudt6			Promoter (<=1kb)
chr19_26893068_26893198					4.3211	-0.676204	0.979795	-0.690149	0.490101	0.751733	Gm815			Distal Intergenic
chr9_47368484_47368548					5.54957	-0.548226	0.794355	-0.690153	0.490098	0.751733	RP23-235J18.1			Promoter (<=1kb)
chr12_88580062_88580310					33.3653	0.244508	0.354294	0.690127	0.490114	0.751733	Nrxn3			Distal Intergenic
chr17_26362245_26362335					6.33615	0.523765	0.758932	0.690134	0.49011	0.751733	Neurl1b			Distal Intergenic
chr18_37998756_37998833					4.70548	0.587912	0.851974	0.690058	0.490158	0.751783	Arap3			Promoter (1-2kb)
chr3_16182954_16183309					49.1284	0.175961	0.25502	0.689988	0.490202	0.751834	Ythdf3			Promoter (<=1kb)
chr6_97618743_97619157					48.2579	0.176582	0.255931	0.689962	0.490218	0.751842	Frmd4b		Y	Promoter (1-2kb)
chr7_56348665_56348744					3.19387	-0.750099	1.08748	-0.689759	0.490346	0.751891	Oca2			Intron (ENSMUST00000032633.11/ENSMUSG00000030450.11, intron 18 of 23)
chr11_70313977_70314049					3.11207	-0.734096	1.06463	-0.689531	0.490489	0.751891	Alox12e			Downstream (1-2kb)
chr17_44685217_44685281					3.11207	-0.734096	1.06463	-0.689531	0.490489	0.751891	Runx2os2			Intron (ENSMUST00000162816.7/ENSMUSG00000039153.16, intron 3 of 5)
chr6_139055777_139055860					3.11207	-0.734096	1.06463	-0.689531	0.490489	0.751891	Gm44267			Distal Intergenic
chr17_15075165_15075237					5.37026	-0.582342	0.844428	-0.689629	0.490428	0.751891	Gm28873			Distal Intergenic
chr1_19096987_19097077					5.73852	-0.536661	0.778268	-0.689557	0.490473	0.751891	Tfap2d			Intron (ENSMUST00000159108.2/ENSMUSG00000089787.2, intron 1 of 3)
chr15_99865713_99865885					8.64274	-0.46207	0.66982	-0.689843	0.490293	0.751891	Lima1			Intron (ENSMUST00000073691.3/ENSMUSG00000023022.13, intron 1 of 10)
chr19_38223947_38224211					26.24	-0.246078	0.356783	-0.689713	0.490375	0.751891	Fra10ac1			Promoter (<=1kb)
chr8_40423333_40423596					49.8408	-0.17753	0.257412	-0.689671	0.490401	0.751891	Zdhhc2			Promoter (<=1kb)
chr11_75630722_75631091					59.2211	-0.165351	0.239683	-0.689871	0.490275	0.751891	Inpp5k			Promoter (<=1kb)
chr6_113326592_113327006					90.7886	-0.128047	0.185649	-0.689729	0.490364	0.751891	Ogg1			Promoter (<=1kb)
chr15_85634412_85634875					104.209	0.122193	0.177181	0.689648	0.490415	0.751891	D130051D11Rik			Distal Intergenic
chr5_63968771_63969221					87.1507	0.150005	0.217533	0.689574	0.490462	0.751891	Rell1			Promoter (<=1kb)
chr5_114773390_114773634					41.8858	0.190009	0.275525	0.689626	0.490429	0.751891	Git2			Promoter (<=1kb)
chr1_21961283_21961503					18.0966	0.28597	0.414692	0.689597	0.490448	0.751891	Kcnq5		Y	Promoter (<=1kb)
chr6_56924242_56924332					14.3161	0.330284	0.478783	0.68984	0.490295	0.751891	Vmn1r4			Promoter (<=1kb)
chr17_34981766_34981912					12.3554	0.37091	0.537879	0.689578	0.490459	0.751891	Lsm2			Promoter (<=1kb)
chr17_44239285_44239405					8.45732	0.420642	0.609922	0.689665	0.490405	0.751891	Clic5			Intron (ENSMUST00000024755.5/ENSMUSG00000023959.8, intron 2 of 5)
chr12_82335151_82335313					8.09607	0.443029	0.642332	0.689721	0.49037	0.751891	Sipa1l1			Intron (ENSMUST00000166429.7/ENSMUSG00000042700.15, intron 4 of 23)
chr17_66221369_66221511					7.22331	0.465659	0.67532	0.689537	0.490485	0.751891	Ddx11			Distal Intergenic
chr1_116997437_116997547					4.94956	0.605594	0.87783	0.689877	0.490272	0.751891	Gm19965			Distal Intergenic
chrX_94289073_94289147					4.0751	1.31962	1.91318	0.689752	0.49035	0.751891	Mir7673			Distal Intergenic
chr1_48678426_48678690					12.557	0.370618	0.537514	0.689505	0.490506	0.7519	Gm8354			Distal Intergenic
chr14_41265358_41265482					9.17031	0.406294	0.589336	0.68941	0.490565	0.751958	Gm2832			Distal Intergenic
chr1_89940541_89940623					5.70759	0.600407	0.870892	0.689416	0.490562	0.751958	Gbx2			Distal Intergenic
chr7_111122650_111122891					26.9751	-0.264046	0.383027	-0.689366	0.490593	0.751967	RP23-336M16.3			Promoter (<=1kb)
chr6_113696839_113697260					79.4671	-0.150977	0.219008	-0.689366	0.490593	0.751967	Tatdn2			Promoter (<=1kb)
chr3_115887807_115887951					9.93157	0.444996	0.645538	0.689342	0.490608	0.751974	Dph5			Promoter (<=1kb)
chr1_9573367_9573453					2.70643	-0.902317	1.30905	-0.68929	0.490641	0.751978	Gm6161			Promoter (1-2kb)
chr12_91693285_91693400					3.62773	-0.684834	0.993596	-0.689248	0.490667	0.751978	Gm8378			Exon (ENSMUST00000151945.1/ENSMUSG00000086689.1, exon 4 of 4)
chr3_97929088_97929152					3.62773	-0.684834	0.993596	-0.689248	0.490667	0.751978	Gm5544			Promoter (1-2kb)
chr16_91547060_91547152					8.20343	-0.493282	0.715612	-0.689315	0.490625	0.751978	Ifngr2			Promoter (<=1kb)
chr15_89315208_89315559					47.2144	0.174958	0.253854	0.689207	0.490693	0.751978	Sbf1			Promoter (<=1kb)
chr10_105840947_105841161					23.9491	0.274799	0.398706	0.689228	0.49068	0.751978	Ccdc59			Promoter (<=1kb)
chr2_139381766_139381953					14.4368	0.331659	0.481225	0.689199	0.490698	0.751978	Gm14071			Promoter (2-3kb)
chr17_35993794_35993910					9.96733	0.490802	0.712049	0.689281	0.490646	0.751978	A930015D03Rik			Promoter (<=1kb)
chr11_8821682_8821743					2.54229	0.876073	1.2712	0.689169	0.490717	0.75199	Gm11990			Distal Intergenic
chr2_152742586_152742678					7.05791	0.464675	0.674344	0.689077	0.490775	0.752062	Gm14162			Distal Intergenic
chr18_76160961_76161053					5.70821	-0.540692	0.784715	-0.689029	0.490805	0.752092	Mir6358			Distal Intergenic
chr3_27897698_27897815					3.6671	-0.70462	1.02276	-0.68894	0.490861	0.752094	Tmem212			Promoter (1-2kb)
chrX_79012014_79012120					4.05204	-0.670122	0.97264	-0.688972	0.490841	0.752094	Gm14751			Distal Intergenic
chr9_43116488_43116668					15.047	-0.312703	0.45388	-0.688956	0.490851	0.752094	Tmem136			Promoter (<=1kb)
chr15_40131254_40131338					5.85617	0.523135	0.759307	0.688963	0.490847	0.752094	9330182O14Rik			Distal Intergenic
chr2_103424806_103424886					4.05791	0.631884	0.917112	0.688993	0.490828	0.752094	Elf5			Promoter (<=1kb)
chr15_35302882_35303048					18.3248	-0.305103	0.44291	-0.68886	0.490912	0.752147	Osr2			3' UTR
chr14_97559664_97559847					12.9592	0.351228	0.509875	0.688851	0.490917	0.752147	Gm23276			Distal Intergenic
chr14_24067850_24067911					3.09577	0.783122	1.13694	0.688798	0.490951	0.752182	Gm6158			Promoter (2-3kb)
chr1_182763993_182764079					6.73518	-0.492163	0.714545	-0.688777	0.490963	0.752185	Susd4	Y		Promoter (<=1kb)
chr7_84410124_84410225					7.88643	-0.447176	0.649269	-0.688737	0.490989	0.752207	Arnt2			Promoter (<=1kb)
chr11_51539718_51539923					18.3286	-0.301308	0.437519	-0.688675	0.491028	0.752241	Col23a1			Intron (ENSMUST00000102765.8/ENSMUSG00000063564.13, intron 5 of 28)
chr11_85804115_85804558					49.7029	0.185834	0.269846	0.688667	0.491033	0.752241	2610027K06Rik			Promoter (<=1kb)
chr18_77792166_77792249					4.2075	-0.688467	1.00009	-0.688404	0.491198	0.752294	Pstpip2			Promoter (2-3kb)
chr7_45515715_45515783					4.2075	-0.688467	1.00009	-0.688404	0.491198	0.752294	Tulp2			Promoter (<=1kb)
chr2_165653836_165653905					4.27563	-0.625541	0.908625	-0.688448	0.491171	0.752294	Eya2	Y		Promoter (1-2kb)
chr14_63543937_63544069					6.76778	-0.521167	0.75693	-0.688527	0.491121	0.752294	Mtmr9			Promoter (<=1kb)
chr5_65955946_65956042					6.00213	-0.516801	0.750641	-0.68848	0.491151	0.752294	Gm43770			Intron (ENSMUST00000202957.1/ENSMUSG00000029205.12, intron 2 of 3)
chr11_94210173_94210431					32.3799	-0.219727	0.319122	-0.688536	0.491115	0.752294	Tob1			Promoter (1-2kb)
chr15_76538648_76538940					43.5804	-0.199064	0.289138	-0.688472	0.491156	0.752294	Fbxl6			Promoter (<=1kb)
chr12_113000640_113001171					95.9239	0.135922	0.197413	0.688518	0.491127	0.752294	Brf1			Promoter (<=1kb)
chr19_17837604_17837825					20.4893	0.266727	0.387448	0.688421	0.491188	0.752294	Pcsk5			Promoter (<=1kb)
chr3_152557761_152558032					17.1806	0.300258	0.436108	0.688494	0.491142	0.752294	Ak5			Intron (ENSMUST00000045262.10/ENSMUSG00000039058.11, intron 6 of 13)
chr19_6140841_6140954					10.8386	0.408794	0.59379	0.688449	0.49117	0.752294	Batf2			Promoter (<=1kb)
chr7_106967641_106967785					7.1708	0.502813	0.730371	0.688434	0.491179	0.752294	Olfr711			Distal Intergenic
chr5_75930091_75930184					3.89307	-0.678418	0.985547	-0.688367	0.491222	0.752297	Gm25374			Downstream (2-3kb)
chr7_78596066_78596166					11.0278	0.375128	0.544952	0.68837	0.49122	0.752297	Gm9885			Intron (ENSMUST00000205700.1/ENSMUSG00000059146.12, intron 1 of 3)
chr4_116991519_116991600					5.44921	0.545612	0.792725	0.688275	0.49128	0.752369	Urod			Promoter (<=1kb)
chr2_48917738_48917825					3.05775	-0.773061	1.12326	-0.688227	0.49131	0.752376	Orc4			Intron (ENSMUST00000028098.10/ENSMUSG00000026761.12, intron 8 of 13)
chr1_104746835_104747073					7.77693	-0.475897	0.691495	-0.688216	0.491317	0.752376	Cdh20			Distal Intergenic
chr3_89964467_89964574					10.8968	-0.373211	0.542286	-0.688218	0.491315	0.752376	Atp8b2			Promoter (<=1kb)
chr3_137952263_137952346					3.93331	-0.782316	1.13685	-0.688145	0.491362	0.752376	Dapp1			Promoter (2-3kb)
chr5_114339866_114340071					8.49698	-0.430335	0.625369	-0.688129	0.491371	0.752376	Myo1h			Intron (ENSMUST00000169347.5/ENSMUSG00000066952.11, intron 14 of 31)
chr18_35840540_35840650					9.47918	-0.402071	0.584283	-0.688144	0.491362	0.752376	Gm29417			Intron (ENSMUST00000060722.6/ENSMUSG00000046668.8, intron 1 of 2)
chr9_37147425_37147547					17.8784	0.296679	0.431133	0.688138	0.491366	0.752376	Pknox2	Y		Promoter (<=1kb)
chr13_42711679_42711790					6.50892	0.502762	0.730613	0.688138	0.491366	0.752376	Phactr1			Promoter (2-3kb)
chr1_35388325_35388391					2.20476	-1.07126	1.55693	-0.688063	0.491413	0.752403	Gm25096			Distal Intergenic
chr2_128544713_128544851					6.4145	-0.530944	0.771665	-0.68805	0.491421	0.752403	Gm14006			Distal Intergenic
chr1_180568738_180569038					33.0061	0.231817	0.336906	0.688074	0.491406	0.752403	Parp1			Promoter (<=1kb)
chr18_34759490_34759770					25.961	0.23985	0.348604	0.688028	0.491435	0.752407	Fam53c			Promoter (<=1kb)
chr13_51202910_51203011					2.24748	-0.990428	1.4396	-0.687991	0.491459	0.752409	Hist1h2al			Promoter (<=1kb)
chr14_48233164_48233230					2.24748	-0.990428	1.4396	-0.687991	0.491459	0.752409	Gm6498			Intron (ENSMUST00000073150.4/ENSMUSG00000021846.8, intron 2 of 5)
chr5_83029830_83029891					3.5951	0.731359	1.06315	0.687917	0.491505	0.752464	Gm43217			Distal Intergenic
chr8_31211491_31211559					3.49027	-0.739221	1.07469	-0.687847	0.491549	0.752499	Gm8051			Intron (ENSMUST00000066173.11/ENSMUSG00000046152.16, intron 3 of 4)
chr15_96641590_96641714					6.53535	0.51079	0.742577	0.687861	0.49154	0.752499	Slc38a1		Y	Promoter (<=1kb)
chr4_141214727_141214805					4.21711	-0.706429	1.02707	-0.687809	0.491573	0.752502	Rsg1			Promoter (<=1kb)
chr11_81193983_81194105					6.90829	-0.514568	0.748113	-0.687821	0.491566	0.752502	Asic2			Intron (ENSMUST00000066197.6/ENSMUSG00000020704.13, intron 1 of 9)
chr10_20490937_20491010					2.19702	-1.06474	1.54827	-0.687696	0.491644	0.752547	4930403O15Rik			Intron (ENSMUST00000020165.13/ENSMUSG00000019990.14, intron 2 of 12)
chr16_45676633_45676706					3.1775	-0.74495	1.08329	-0.687675	0.491657	0.752547	Tmprss7			Intron (ENSMUST00000114562.2/ENSMUSG00000033177.13, intron 9 of 17)
chr9_14699094_14699225					7.88334	-0.495269	0.720169	-0.687712	0.491634	0.752547	Gm10706			Intron (ENSMUST00000136399.7/ENSMUSG00000036912.17, intron 4 of 4)
chr18_34859817_34860064					36.9737	-0.197177	0.286705	-0.687733	0.491621	0.752547	Egr1			Promoter (<=1kb)
chr6_146642784_146642987					15.5898	0.309435	0.449962	0.687691	0.491647	0.752547	Tm7sf3			Promoter (<=1kb)
chr14_113261394_113261512					2.72476	-0.826662	1.20228	-0.687577	0.491719	0.752605	Tpm3-rs7			Distal Intergenic
chr11_78094551_78094779					19.9124	-0.290171	0.422028	-0.687563	0.491728	0.752605	Fam222b			Promoter (<=1kb)
chr18_43569191_43569278					4.57323	0.58497	0.850757	0.687588	0.491712	0.752605	Eif3j2			Intron (ENSMUST00000082254.6/ENSMUSG00000024502.9, intron 7 of 21)
chr16_36950172_36950261					3.06162	-0.775284	1.12768	-0.687506	0.491764	0.752611	Hcls1			Intron (ENSMUST00000023531.14/ENSMUSG00000022831.14, intron 5 of 13)
chr18_38573758_38574086					31.3621	-0.218102	0.31723	-0.687521	0.491755	0.752611	Gm27369			Distal Intergenic
chr12_8641009_8641166					18.6283	0.281887	0.409999	0.68753	0.491749	0.752611	Pum2			Distal Intergenic
chr11_80302755_80302860					9.65467	-0.435558	0.633585	-0.68745	0.491799	0.752647	Rhbdl3			Promoter (1-2kb)
chr9_26999476_26999790					57.9992	-0.163511	0.237864	-0.687415	0.491821	0.752665	Acad8			Promoter (<=1kb)
chr5_30787871_30787950					3.29931	0.836988	1.21762	0.687394	0.491835	0.752668	Dpysl5			Promoter (<=1kb)
chr11_23149936_23150023					3.94221	-0.685055	0.996752	-0.687288	0.491901	0.752721	1700061J23Rik			Promoter (2-3kb)
chr7_66283165_66283237					6.36609	-0.58627	0.853019	-0.687289	0.491901	0.752721	Lrrk1			Promoter (<=1kb)
chr4_80517495_80517599					6.11599	0.508981	0.740547	0.687304	0.491891	0.752721	Gm11406			Distal Intergenic
chr2_133547264_133547343					6.28459	-0.526569	0.766227	-0.687224	0.491942	0.752765	Bmp2			Distal Intergenic
chr2_181187135_181187317					22.4096	-0.281226	0.409235	-0.687198	0.491958	0.752774	Ppdpf			Promoter (<=1kb)
chr2_105334459_105334558					4.52027	-0.634802	0.923868	-0.687114	0.492011	0.752791	Rcn1			Intron (ENSMUST00000068813.2/ENSMUSG00000055312.2, intron 3 of 3)
chr14_24781813_24781920					7.30586	-0.507974	0.7393	-0.687101	0.492019	0.752791	Gm10398			Distal Intergenic
chr13_71458527_71458632					7.47122	-0.474794	0.690965	-0.687146	0.491991	0.752791	Mir466f-4			Distal Intergenic
chr3_95702180_95702494					18.4461	-0.277733	0.404181	-0.68715	0.491988	0.752791	Adamtsl4			Distal Intergenic
chr12_53627616_53627793					11.4812	0.439446	0.639572	0.687094	0.492024	0.752791	Npas3			Intron (ENSMUST00000101432.2/ENSMUSG00000021010.7, intron 3 of 11)
chr11_103359172_103359305					20.3153	-0.278639	0.405597	-0.686985	0.492092	0.752805	Arhgap27			Promoter (1-2kb)
chr2_164443103_164443404					40.4639	-0.188553	0.274449	-0.687024	0.492068	0.752805	Sdc4	Y		Promoter (<=1kb)
chr16_55973549_55973877					67.4543	0.1485	0.216163	0.686981	0.492094	0.752805	Zbtb11			Promoter (<=1kb)
chr7_107045967_107046109					8.07388	0.450284	0.655459	0.686975	0.492098	0.752805	Olfr713			Distal Intergenic
chr13_11546007_11546093					3.52259	0.678417	0.987539	0.686977	0.492097	0.752805	Gm25496			Distal Intergenic
chr6_50937288_50937387					4.10063	0.707604	1.02999	0.686999	0.492083	0.752805	Gm44400			Distal Intergenic
chr8_20297409_20297700					25.0037	0.262066	0.3815	0.686937	0.492123	0.752826	6820431F20Rik			Promoter (<=1kb)
chr13_77223622_77223754					4.05707	-0.638276	0.929326	-0.686816	0.492199	0.752828	2210408I21Rik			Intron (ENSMUST00000168779.1/ENSMUSG00000071252.5, intron 4 of 19)
chr8_28594782_28594912					3.98423	-0.634687	0.924026	-0.686871	0.492164	0.752828	Gm26795			Promoter (1-2kb)
chr5_136899803_136899978					5.74319	-0.531546	0.77395	-0.686796	0.492211	0.752828	Gm43649			Distal Intergenic
chr2_103797190_103797262					7.08459	-0.522368	0.760519	-0.686858	0.492173	0.752828	Caprin1			Promoter (<=1kb)
chr14_33864888_33865087					6.53901	-0.516745	0.752392	-0.686803	0.492207	0.752828	Gdf10			Distal Intergenic
chr8_47990427_47990760					53.3028	0.164614	0.239659	0.686868	0.492166	0.752828	Wwc2			Promoter (<=1kb)
chr6_125166453_125166677					34.4041	0.204935	0.29842	0.686736	0.492249	0.752828	Gapdh			Promoter (<=1kb)
chr17_25556719_25556867					8.74838	0.432674	0.630034	0.686748	0.492241	0.752828	Sox8			Distal Intergenic
chr15_79847194_79847372					7.5625	0.45118	0.657001	0.686728	0.492254	0.752828	Cbx6			Distal Intergenic
chr3_68064896_68064985					5.96053	0.513619	0.747805	0.686835	0.492187	0.752828	Schip1			Promoter (<=1kb)
chr15_86186206_86186282					6.26279	0.549523	0.800158	0.686768	0.492229	0.752828	Cerk			Promoter (<=1kb)
chr5_135763683_135763779					5.29412	0.569322	0.82902	0.68674	0.492246	0.752828	Styxl1			Intron (ENSMUST00000053906.10/ENSMUSG00000019178.17, intron 4 of 8)
chr8_84186530_84186710					7.41727	-0.512722	0.746687	-0.686662	0.492296	0.752874	Nanos3			Promoter (1-2kb)
chr7_58399045_58399460					35.99	0.205843	0.299795	0.686611	0.492328	0.752891	Gm44852			Distal Intergenic
chrX_135742646_135742771					8.71508	0.433266	0.631013	0.686621	0.492322	0.752891	Gprasp1			Promoter (<=1kb)
chr14_40732051_40732112					3.30285	-0.761553	1.1092	-0.68658	0.492347	0.752903	Sh2d4b			Distal Intergenic
chr7_12780225_12780291					4.98364	-0.604621	0.880656	-0.686557	0.492362	0.752909	Zscan18			Promoter (<=1kb)
chr1_119913059_119913346					31.968	0.209957	0.30583	0.686517	0.492387	0.75293	Tmem177			Promoter (<=1kb)
chr9_61372200_61372419					34.5578	-0.205411	0.299227	-0.68647	0.492416	0.752938	Tle3			Promoter (<=1kb)
chr3_136669822_136670169					83.4256	0.130392	0.18995	0.686458	0.492424	0.752938	Ppp3ca	Y		Promoter (<=1kb)
chr13_31533183_31533353					19.1105	0.275888	0.40189	0.686475	0.492413	0.752938	Foxq1		Y	Distal Intergenic
chr11_4680265_4680406					9.07347	0.445308	0.648743	0.686417	0.49245	0.75296	Uqcr10			Intron (ENSMUST00000070257.13/ENSMUSG00000020412.16, intron 18 of 19)
chr5_35595826_35595971					7.01041	-0.479594	0.698934	-0.68618	0.4926	0.753156	Acox3			Intron (ENSMUST00000068947.13/ENSMUSG00000029098.16, intron 8 of 18)
chr7_131371352_131371488					8.07955	0.476262	0.694061	0.686196	0.492589	0.753156	Pstk			Promoter (<=1kb)
chr12_42905849_42905910					2.27994	-0.986315	1.43753	-0.686118	0.492638	0.753178	Gm25248			Distal Intergenic
chr18_29162552_29162638					3.27711	-0.749179	1.0919	-0.686122	0.492636	0.753178	Gm24246			Distal Intergenic
chr16_87495769_87496057					30.9712	0.215564	0.314185	0.686105	0.492647	0.753178	Cct8			Promoter (<=1kb)
chr5_29882743_29883217					16.4967	-0.307659	0.448437	-0.686068	0.49267	0.753197	Gm42450			Distal Intergenic
chr18_67641159_67641461					16.7105	-0.307186	0.447773	-0.686032	0.492693	0.753215	Cep76			Promoter (<=1kb)
chr5_128558145_128558222					3.06041	-0.765019	1.11521	-0.685985	0.492723	0.753227	5930412G12Rik			Distal Intergenic
chr2_153260393_153260540					8.49333	-0.459466	0.669788	-0.685987	0.492721	0.753227	Pofut1			Promoter (2-3kb)
chr5_116440555_116440859					17.7215	-0.316084	0.460802	-0.685944	0.492748	0.75325	Srrm4os			Promoter (1-2kb)
chr7_3203919_3204118					17.5878	-0.297827	0.434238	-0.68586	0.492801	0.753314	Mir290a			Distal Intergenic
chr8_126903635_126903700					4.67725	0.643717	0.938613	0.685818	0.492828	0.753338	Gm26397			Distal Intergenic
chr12_111426210_111426364					13.6867	-0.381159	0.555809	-0.685773	0.492856	0.753351	Gm10425			Exon (ENSMUST00000072646.6/ENSMUSG00000021280.8, exon 8 of 13)
chr7_25267385_25267689					70.3253	0.148268	0.216207	0.68577	0.492858	0.753351	Cic			Promoter (<=1kb)
chr12_30912155_30912238					6.21598	-0.506575	0.738754	-0.685716	0.492892	0.753376	Sh3yl1			Promoter (<=1kb)
chr17_45742799_45743042					12.9558	-0.387429	0.565019	-0.685692	0.492907	0.753376	F630040K05Rik			Intron (ENSMUST00000180558.7/ENSMUSG00000097727.7, intron 1 of 4)
chr8_71670703_71670806					16.5571	0.297876	0.43441	0.685702	0.492901	0.753376	Unc13a			Promoter (<=1kb)
chr12_72945447_72945683					11.1633	-0.418553	0.61048	-0.685613	0.492957	0.753436	Gm26709			Promoter (<=1kb)
chr9_58099921_58100149					18.1078	0.289789	0.42273	0.685518	0.493017	0.75351	Ccdc33			Promoter (2-3kb)
chr13_92131711_92131901					9.00393	0.418262	0.610227	0.685421	0.493078	0.753588	Rasgrf2			Promoter (<=1kb)
chrX_21900853_21900949					4.43416	-1.31229	1.91467	-0.685386	0.493101	0.753605	Gm24535			Promoter (<=1kb)
chr9_40269072_40269258					11.4629	0.361146	0.526957	0.685342	0.493128	0.753613	Scn3b			Promoter (<=1kb)
chr3_95997287_95997395					8.42296	0.426667	0.622551	0.685353	0.493121	0.753613	Plekho1		Y	Promoter (1-2kb)
chr1_34462954_34463026					6.13204	-0.517161	0.754623	-0.685324	0.49314	0.753614	Ptpn18			Promoter (<=1kb)
chr17_87251462_87251542					2.27778	-0.974363	1.42183	-0.685288	0.493163	0.753616	Mcfd2			Distal Intergenic
chr13_63430828_63430913					11.1016	-0.382411	0.558028	-0.685289	0.493162	0.753616	Fancc			Promoter (<=1kb)
chr11_82514916_82515008					3.89694	-0.680818	0.993619	-0.68519	0.493224	0.753693	Tmem132e			Distal Intergenic
chr7_19290961_19291076					8.2835	-0.432002	0.63051	-0.685162	0.493241	0.753704	Rtn2			Promoter (<=1kb)
chr7_81996204_81996284					6.18268	-0.50778	0.741143	-0.685131	0.493262	0.753708	Bnc1			Distal Intergenic
chr4_136424635_136424753					7.71716	-0.484658	0.707402	-0.685123	0.493266	0.753708	Htr1d			Promoter (<=1kb)
chr3_63929306_63929493					16.7837	0.320735	0.468184	0.685063	0.493304	0.75375	E130311K13Rik			Promoter (<=1kb)
chr11_98907567_98907874					49.379	0.168889	0.246541	0.685033	0.493323	0.753761	Cdc6			Promoter (<=1kb)
chr4_147936711_147936891					19.3489	-0.283012	0.413149	-0.685012	0.493336	0.753765	Plod1			Promoter (<=1kb)
chr17_26244139_26244403					38.1206	-0.194768	0.284338	-0.684989	0.493351	0.753771	Fam234a			Promoter (<=1kb)
chr4_118587604_118587677					2.71925	-0.861328	1.25758	-0.684912	0.4934	0.753777	Cfap57			Intron (ENSMUST00000071972.10/ENSMUSG00000028730.14, intron 12 of 22)
chr13_73646831_73646979					8.26848	-0.449066	0.655664	-0.684903	0.493405	0.753777	Tert			Exon (ENSMUST00000022104.7/ENSMUSG00000021611.8, exon 13 of 16)
chr2_91931696_91931784					11.7342	-0.389194	0.568254	-0.684896	0.49341	0.753777	Mdk			Promoter (<=1kb)
chr4_41773517_41773738					12.2789	-0.382581	0.558584	-0.684912	0.493399	0.753777	Ccl27a			Promoter (<=1kb)
chr12_8351379_8351582					13.2575	0.357991	0.522643	0.684963	0.493367	0.753777	Hs1bp3			Distal Intergenic
chr16_86473467_86473541					4.80206	-0.575049	0.839691	-0.684834	0.493449	0.753804	Gm25715			Distal Intergenic
chr3_144067580_144067725					4.80206	-0.575049	0.839691	-0.684834	0.493449	0.753804	Gm42709			Distal Intergenic
chr15_57695605_57695789					12.9489	0.330681	0.482892	0.684793	0.493475	0.753827	Zhx2			Promoter (<=1kb)
chr12_69893038_69893307					32.0249	0.212199	0.309894	0.684745	0.493505	0.753856	Atl1			Promoter (<=1kb)
chr17_34169437_34169504					3.1082	-0.731855	1.06892	-0.684667	0.493554	0.753895	H2-DMb1			Distal Intergenic
chr15_7812949_7813017					5.65323	-0.568367	0.830155	-0.684652	0.493564	0.753895	Gdnf			Promoter (1-2kb)
chr16_24393205_24393499					23.247	-0.262458	0.383374	-0.6846	0.493596	0.753895	Lpp			Promoter (<=1kb)
chr11_59306647_59306976					27.9073	-0.226705	0.331136	-0.684629	0.493578	0.753895	Wnt9a			Promoter (<=1kb)
chr7_105752129_105752357					20.2338	0.26653	0.389321	0.684604	0.493594	0.753895	Tpp1			Promoter (<=1kb)
chr3_93555052_93555205					12.549	0.346099	0.5055	0.684666	0.493555	0.753895	S100a10			Promoter (<=1kb)
chr11_84828939_84829230					37.0109	0.203204	0.296856	0.68452	0.493647	0.753956	Dhrs11			Promoter (<=1kb)
chr7_16729698_16729761					3.30742	-0.740575	1.08196	-0.684477	0.493674	0.753981	Ceacam9			Distal Intergenic
chr3_92934127_92934191					2.2707	-1.008	1.47334	-0.684163	0.493872	0.753995	Lce3b			Promoter (1-2kb)
chr4_121041079_121041175					4.10845	-0.734514	1.07369	-0.684105	0.493909	0.753995	Col9a2			Promoter (1-2kb)
chr4_62455155_62455232					4.97805	-0.575974	0.84164	-0.684347	0.493756	0.753995	Wdr31			Intron (ENSMUST00000146108.7/ENSMUSG00000028391.16, intron 9 of 9)
chr9_43212910_43213049					6.84906	-0.497823	0.727486	-0.684306	0.493782	0.753995	Pou2f3			Promoter (2-3kb)
chr4_138426831_138427002					6.63524	-0.482988	0.705966	-0.684153	0.493878	0.753995	Rpl38-ps1			Promoter (1-2kb)
chr11_59505381_59505487					7.37497	-0.477398	0.697648	-0.684296	0.493788	0.753995	4933439C10Rik			Promoter (<=1kb)
chr15_88828375_88828498					9.78709	-0.407833	0.595965	-0.684323	0.493771	0.753995	Gm23144			Distal Intergenic
chr4_56802219_56802426					11.1803	-0.386973	0.565467	-0.684342	0.493759	0.753995	Ikbkap			Promoter (<=1kb)
chr15_22761035_22761673					48.3148	-0.191095	0.279275	-0.684254	0.493815	0.753995	Gm5803			Intron (ENSMUST00000163361.7/ENSMUSG00000040420.14, intron 1 of 6)
chr19_46039506_46039799					30.0155	0.224722	0.328369	0.684357	0.493749	0.753995	Ldb1			Promoter (<=1kb)
chr7_55711020_55711169					10.4639	0.375553	0.548963	0.684113	0.493904	0.753995	Gm26482			Distal Intergenic
chr15_77847961_77848102					10.5771	0.37762	0.551815	0.684323	0.493771	0.753995	Myh9			Distal Intergenic
chr4_114609372_114609539					10.3667	0.422935	0.618198	0.684141	0.493886	0.753995	Gm28864			Intron (ENSMUST00000094894.3/ENSMUSG00000070867.4, intron 6 of 6)
chr7_81969103_81969299					11.0477	0.434891	0.635427	0.684408	0.493717	0.753995	Gm25907			Intron (ENSMUST00000026096.8/ENSMUSG00000025105.9, intron 4 of 4)
chr13_38658543_38658648					7.45814	0.459403	0.671382	0.684264	0.493808	0.753995	Eef1e1			Promoter (<=1kb)
chr5_33684014_33684159					7.45814	0.459403	0.671382	0.684264	0.493808	0.753995	Gm42965			Promoter (1-2kb)
chr1_164231331_164231447					4.94704	0.561464	0.820734	0.6841	0.493912	0.753995	Slc19a2			Distal Intergenic
chr5_146303624_146303723					4.81851	0.606831	0.886968	0.684163	0.493872	0.753995	Cdk8			Distal Intergenic
chr16_42169887_42169992					5.22445	0.608076	0.888834	0.684128	0.493895	0.753995	Lsamp			Intron (ENSMUST00000187695.6/ENSMUSG00000061080.11, intron 8 of 8)
chr11_43411607_43411696					4.98336	0.658728	0.962811	0.684172	0.493867	0.753995	Pttg1			Distal Intergenic
chr3_138334467_138334547					3.91312	0.662913	0.968821	0.684247	0.493819	0.753995	Adh6b			Distal Intergenic
chr1_135032850_135033033					11.0449	-0.38136	0.557485	-0.684072	0.49393	0.754005	Lgr6			Intron (ENSMUST00000044828.13/ENSMUSG00000042793.13, intron 4 of 17)
chr6_71166943_71167015					4.28762	-0.663251	0.969635	-0.684022	0.493961	0.754037	Gm44427			Promoter (2-3kb)
chr3_28262746_28262854					7.43708	-0.456309	0.667259	-0.683855	0.494066	0.754164	Tnik			Promoter (<=1kb)
chr11_95666647_95667075					62.5755	0.14839	0.216987	0.683865	0.49406	0.754164	Phb			Promoter (<=1kb)
chr5_35397786_35397879					4.93309	0.554035	0.810228	0.683801	0.494101	0.7542	Gm43377			Promoter (1-2kb)
chr4_15945327_15945498					23.0356	0.260769	0.381384	0.683744	0.494137	0.754238	Decr1			Promoter (<=1kb)
chr9_119894686_119894960					41.5558	-0.195308	0.285662	-0.683704	0.494162	0.75426	Wdr48			Promoter (<=1kb)
chrX_118135414_118135480					3.44252	0.66737	0.976257	0.683601	0.494227	0.754333	Gm14909			Distal Intergenic
chr7_87100503_87100570					2.38482	0.881038	1.28883	0.683594	0.494232	0.754333	Gm44925			Distal Intergenic
chr8_25601516_25601641					15.7137	-0.305539	0.447044	-0.683465	0.494313	0.754374	Whsc1l1			Promoter (<=1kb)
chr2_145168051_145168285					25.974	0.244386	0.357569	0.683464	0.494313	0.754374	Slc24a3			Promoter (<=1kb)
chr4_61858327_61858399					6.83785	0.490205	0.717205	0.683493	0.494295	0.754374	Mup-ps17			Promoter (<=1kb)
chr7_131540117_131540185					5.28451	0.562484	0.822949	0.683497	0.494293	0.754374	Hmx3			Promoter (2-3kb)
chr18_30530275_30530346					3.55943	0.685369	1.00272	0.683512	0.494283	0.754374	Gm7936			Distal Intergenic
chr2_120353006_120353198					19.9889	0.296097	0.43326	0.683417	0.494343	0.754385	Vps39			Promoter (<=1kb)
chr17_50570383_50570479					6.00021	0.510973	0.747691	0.683401	0.494353	0.754385	Plcl2		Y	Intron (ENSMUST00000043938.6/ENSMUSG00000038910.6, intron 1 of 5)
chr8_105397889_105397986					6.25392	0.54536	0.797972	0.683432	0.494334	0.754385	Kctd19			Intron (ENSMUST00000063071.12/ENSMUSG00000051648.13, intron 2 of 16)
chr17_46645721_46645859					13.6978	-0.329949	0.482876	-0.683299	0.494418	0.754442	Mrpl2			Promoter (<=1kb)
chr15_99088404_99088582					20.6678	-0.298065	0.436214	-0.683299	0.494418	0.754442	C1ql4			Promoter (<=1kb)
chr19_6067802_6068030					35.8385	-0.2214	0.324029	-0.683273	0.494434	0.754442	Tm7sf2			Promoter (<=1kb)
chr8_85119600_85119880					18.0889	0.280954	0.411181	0.683284	0.494427	0.754442	Zfp791			Promoter (<=1kb)
chr12_104852210_104852292					6.90664	0.49718	0.727765	0.68316	0.494505	0.754501	Clmn			Intron (ENSMUST00000109936.1/ENSMUSG00000021097.14, intron 1 of 12)
chr1_143644375_143644485					5.27747	0.534028	0.781701	0.683161	0.494505	0.754501	Cdc73			Promoter (1-2kb)
chr17_49889802_49889926					5.27747	0.534028	0.781701	0.683161	0.494505	0.754501	Kif6			Promoter (2-3kb)
chr8_32174500_32174737					17.5655	-0.294392	0.430942	-0.683136	0.494521	0.754508	Gm22140			Intron (ENSMUST00000209107.1/ENSMUSG00000062991.7, intron 1 of 12)
chr2_93187330_93187658					39.6953	-0.197304	0.288867	-0.683029	0.494589	0.754595	Trp53i11		Y	Promoter (<=1kb)
chr18_50648885_50648999					7.21768	-0.484243	0.70903	-0.682965	0.494629	0.754606	Hdhd1a			Distal Intergenic
chr12_84772826_84773331					98.6848	0.124725	0.182619	0.68298	0.49462	0.754606	Isca2			Promoter (<=1kb)
chrX_20687630_20687945					27.4135	0.23579	0.345238	0.682977	0.494622	0.754606	Cdk16			Promoter (<=1kb)
chrX_73898089_73898155					2.41777	-0.936234	1.37109	-0.682842	0.494707	0.754617	Arhgap4			Promoter (<=1kb)
chrX_105070412_105070496					2.41777	-0.936234	1.37109	-0.682842	0.494707	0.754617	5530601H04Rik			Promoter (<=1kb)
chr15_64060516_64060693					11.0768	-0.821449	1.20301	-0.682827	0.494716	0.754617	Fam49b			Promoter (<=1kb)
chr11_5691907_5691981					3.57103	-0.689011	1.00902	-0.682853	0.4947	0.754617	Gm11965			Distal Intergenic
chrX_36820381_36820456					3.57103	-0.689011	1.00902	-0.682853	0.4947	0.754617	Mdrl			Distal Intergenic
chr17_48418265_48418335					3.60787	-0.676259	0.990241	-0.682923	0.494655	0.754617	Oard1			Downstream (<1kb)
chr2_30266598_30266830					19.3213	-0.279345	0.409107	-0.682816	0.494723	0.754617	Phyhd1			Promoter (<=1kb)
chr2_90917751_90917997					10.7126	0.395914	0.579746	0.68291	0.494664	0.754617	Ptpmt1			Promoter (<=1kb)
chr8_93810154_93810271					15.8199	0.325751	0.477134	0.682724	0.494781	0.754689	Gm26843			Promoter (<=1kb)
chr6_31590852_31591281					33.9962	-0.204249	0.299198	-0.682655	0.494825	0.754722	Gm43154			Distal Intergenic
chr5_35975882_35975944					3.07217	0.847163	1.24098	0.682657	0.494824	0.754722	Afap1			Intron (ENSMUST00000064571.10/ENSMUSG00000029094.11, intron 10 of 16)
chr11_77982430_77982809					50.8174	-0.166673	0.244162	-0.682632	0.494839	0.754727	Phf12			Promoter (<=1kb)
chr4_104943441_104943560					4.83872	-0.603393	0.883957	-0.682604	0.494857	0.754737	Gm12721			Intron (ENSMUST00000106803.8/ENSMUSG00000078612.9, intron 1 of 19)
chr11_58314035_58314153					5.0341	-0.579032	0.848324	-0.68256	0.494885	0.754763	Zfp672			Exon (ENSMUST00000153510.8/ENSMUSG00000037243.17, exon 11 of 12)
chr7_141563047_141563128					6.47851	0.49257	0.721705	0.682509	0.494917	0.754796	Ap2a2			Promoter (<=1kb)
chr1_55164014_55164127					3.51736	-0.713788	1.04589	-0.682472	0.494941	0.754815	Gm6822			Promoter (2-3kb)
chr7_127042291_127042585					21.7119	-0.264671	0.387841	-0.682422	0.494972	0.754847	Kif22			Promoter (<=1kb)
chr13_70802976_70803151					3.49871	-0.71871	1.0534	-0.682278	0.495063	0.75492	Adamts16			Intron (ENSMUST00000080145.12/ENSMUSG00000049538.14, intron 3 of 22)
chr2_119799341_119799443					10.3157	-0.39662	0.58132	-0.682276	0.495065	0.75492	Tyro3			Promoter (<=1kb)
chr8_8774619_8774989					15.7869	-0.32822	0.481032	-0.682325	0.495034	0.75492	Gm44622			Intron (ENSMUST00000207035.1/ENSMUSG00000109371.1, intron 2 of 4)
chr13_63239892_63240109					20.3351	-0.291659	0.427474	-0.682286	0.495058	0.75492	2010111I01Rik			Exon (ENSMUST00000091560.10/ENSMUSG00000021458.16, exon 11 of 15)
chr6_42369852_42370016					14.872	0.321831	0.471725	0.682242	0.495086	0.75492	2010310C07Rik			Promoter (<=1kb)
chr8_119446577_119446688					8.86412	0.439823	0.644663	0.682252	0.495079	0.75492	Necab2			Promoter (<=1kb)
chr19_45270810_45270891					4.00932	-0.735721	1.0785	-0.682172	0.49513	0.754971	Gm29595			Distal Intergenic
chr9_46522764_46522878					5.38691	-0.619739	0.908615	-0.68207	0.495195	0.755053	Gm22659			Distal Intergenic
chr17_29432367_29432434					3.52123	-0.715665	1.04948	-0.681926	0.495286	0.755175	Fgd2			Distal Intergenic
chr9_108338986_108339320					46.2418	-0.192962	0.283	-0.681844	0.495337	0.755203	Gpx1			Promoter (<=1kb)
chr6_33248901_33249232					52.5207	0.163722	0.240106	0.681874	0.495318	0.755203	Exoc4			Promoter (<=1kb)
chr17_3115144_3115270					11.6816	0.366951	0.538172	0.681848	0.495335	0.755203	Scaf8			Promoter (<=1kb)
chr2_30286269_30286549					24.0231	0.257655	0.377896	0.681816	0.495356	0.755215	Nup188			Promoter (<=1kb)
chr16_12126963_12127040					2.75609	-0.843106	1.23684	-0.681663	0.495452	0.755229	Shisa9	Y		Intron (ENSMUST00000170672.8/ENSMUSG00000022494.13, intron 2 of 4)
chr4_117190209_117190285					4.01772	-0.648992	0.95195	-0.681751	0.495397	0.755229	Gm25099			Promoter (<=1kb)
chr6_47188344_47188426					4.9343	-0.562765	0.825551	-0.681685	0.495438	0.755229	Cntnap2			Intron (ENSMUST00000114641.7/ENSMUSG00000039419.17, intron 20 of 23)
chr8_15138678_15138786					4.9343	-0.562765	0.825551	-0.681685	0.495438	0.755229	RP23-23D1.1			Promoter (2-3kb)
chr9_91513520_91513661					4.9343	-0.562765	0.825551	-0.681685	0.495438	0.755229	Gm29478			Intron (ENSMUST00000191272.1/ENSMUSG00000100341.1, intron 1 of 2)
chr8_68954150_68954321					9.38428	-0.406478	0.596269	-0.681702	0.495427	0.755229	Lpl			Distal Intergenic
chr14_57890219_57890607					36.6327	0.19385	0.284364	0.681697	0.49543	0.755229	Zdhhc20			Promoter (<=1kb)
chr15_52160896_52160987					6.61393	0.484762	0.711144	0.681664	0.495451	0.755229	Aard			Distal Intergenic
chr14_18506303_18506365					2.85536	-0.831443	1.21992	-0.681557	0.495519	0.755314	Gm6781			Distal Intergenic
chr9_42393894_42393971					3.05001	-0.768838	1.1281	-0.681532	0.495535	0.755321	Tecta			Intron (ENSMUST00000042190.13/ENSMUSG00000037705.13, intron 3 of 23)
chr19_7606014_7606262					20.1601	-0.267838	0.393012	-0.681501	0.495554	0.755334	Lgals12			Promoter (<=1kb)
chr3_17913279_17913351					2.35716	-0.965141	1.41643	-0.68139	0.495625	0.755425	Gm19175			Distal Intergenic
chr10_127636777_127636860					3.20161	-0.75368	1.10615	-0.681355	0.495647	0.755425	Stat6			Distal Intergenic
chr6_122777231_122777466					22.7217	-0.261114	0.383227	-0.681357	0.495646	0.755425	Slc2a3	Y		Promoter (2-3kb)
chr19_43916708_43916789					4.02563	-0.641622	0.941757	-0.681303	0.49568	0.755426	Dnmbp			Distal Intergenic
chr2_69986952_69987075					4.03133	-0.628095	0.921903	-0.681303	0.49568	0.755426	Ubr3			Promoter (1-2kb)
chr7_25010189_25010270					7.41374	0.486283	0.713733	0.681324	0.495667	0.755426	Atp1a3			3' UTR
chr11_115813582_115813865					46.1418	-0.178725	0.26238	-0.68117	0.495764	0.755521	Caskin2			Promoter (<=1kb)
chr14_105232605_105232679					3.89303	0.677586	0.994738	0.681171	0.495763	0.755521	Gm22290			Distal Intergenic
chr17_32492473_32492583					7.17234	0.462746	0.679365	0.681146	0.495779	0.755527	Cyp4f17			Exon (ENSMUST00000003413.6/ENSMUSG00000061126.4, exon 12 of 12)
chr8_34215913_34216244					23.4413	0.274673	0.403284	0.681091	0.495814	0.755557	Gm29243			Promoter (<=1kb)
chr8_12502383_12502683					18.1014	0.313126	0.459749	0.681081	0.49582	0.755557	RP24-473D4.3			Promoter (<=1kb)
chr12_88405263_88405362					12.2156	0.404264	0.593597	0.681041	0.495845	0.755578	Adck1			Intron (ENSMUST00000101165.8/ENSMUSG00000021044.14, intron 4 of 10)
chr17_74209218_74209400					20.1886	-0.28106	0.412705	-0.68102	0.495859	0.755582	Memo1			Intron (ENSMUST00000078459.6/ENSMUSG00000058704.7, intron 7 of 8)
chr17_31920778_31920923					6.76245	0.503035	0.738756	0.680922	0.495921	0.755652	Gm17572			Distal Intergenic
chr6_49338742_49338835					5.91984	0.582265	0.855124	0.680913	0.495926	0.755652	Ccdc126			Intron (ENSMUST00000055559.7/ENSMUSG00000050786.8, intron 2 of 2)
chr5_124076730_124076862					6.22339	-0.502547	0.738146	-0.680823	0.495984	0.755689	Abcb9			Promoter (2-3kb)
chr8_111876396_111876540					17.7856	0.28538	0.419169	0.680824	0.495983	0.755689	Tmem170			Promoter (<=1kb)
chr4_149980088_149980198					5.7775	0.540018	0.793159	0.680844	0.49597	0.755689	H6pd			3' UTR
chr9_59353249_59353608					45.8134	-0.183292	0.26923	-0.680802	0.495996	0.755692	Bbs4			Promoter (<=1kb)
chr7_80789149_80789333					14.3481	-0.31453	0.462078	-0.680686	0.49607	0.755754	Iqgap1			Intron (ENSMUST00000167377.2/ENSMUSG00000030536.10, intron 2 of 37)
chr2_140501096_140501257					8.87435	0.415495	0.610436	0.680652	0.496092	0.755754	Gm23846			Intron (ENSMUST00000110067.7/ENSMUSG00000068205.14, intron 3 of 16)
chr1_39001244_39001363					6.47329	0.494479	0.726431	0.680696	0.496064	0.755754	Pdcl3			Distal Intergenic
chr14_51838612_51838753					5.8128	0.516588	0.758958	0.680654	0.49609	0.755754	Ear-ps5			Promoter (<=1kb)
chr17_67668151_67668226					3.6235	0.720752	1.05891	0.680653	0.496091	0.755754	Lama1			Distal Intergenic
chr12_110207407_110207471					3.82209	-0.76319	1.12141	-0.680565	0.496147	0.755771	Mir1247			Distal Intergenic
chr7_28556574_28556646					4.77884	-0.587836	0.86374	-0.68057	0.496143	0.755771	Mir7049			Intron (ENSMUST00000040531.8/ENSMUSG00000109336.1, intron 1 of 12)
chr7_113759323_113759409					4.77884	-0.587836	0.86374	-0.68057	0.496143	0.755771	Spon1			Distal Intergenic
chr3_151771259_151771340					4.95548	-0.583509	0.857344	-0.680601	0.496124	0.755771	Ifi44l			Distal Intergenic
chr1_153915957_153916029					3.52729	-0.668509	0.98237	-0.680507	0.496184	0.75581	Glul	Y		Distal Intergenic
chr1_139011252_139011465					12.189	0.364899	0.536268	0.680441	0.496225	0.755857	Gm37470			Intron (ENSMUST00000200533.4/ENSMUSG00000056268.15, intron 2 of 9)
chr14_39117916_39118029					3.76823	-0.694902	1.02129	-0.680413	0.496243	0.755867	Gm20642			Intron (ENSMUST00000166968.8/ENSMUSG00000041014.17, intron 1 of 9)
chr10_35057386_35057556					9.79245	-0.387424	0.569462	-0.680333	0.496294	0.755911	Gm26341			Distal Intergenic
chr15_55072028_55072250					21.0171	-0.257637	0.378688	-0.68034	0.496289	0.755911	Taf2			Promoter (<=1kb)
chr16_45844692_45844773					7.02186	-0.473384	0.695849	-0.680297	0.496316	0.755929	Phldb2			Promoter (<=1kb)
chr12_77989994_77990055					2.16639	-1.01157	1.48757	-0.680017	0.496494	0.755959	Gm24070			Distal Intergenic
chr8_66996874_66996935					2.2894	-0.982526	1.44471	-0.680085	0.49645	0.755959	Gm25275			Distal Intergenic
chr14_65988063_65988160					4.02919	-0.661194	0.972089	-0.680178	0.496392	0.755959	Clu	Y		Intron (ENSMUST00000059970.7/ENSMUSG00000034450.7, intron 11 of 11)
chr6_122533092_122533174					4.02919	-0.661194	0.972089	-0.680178	0.496392	0.755959	Mfap5			Distal Intergenic
chr15_98734629_98734709					4.86062	-0.578561	0.850522	-0.680242	0.496351	0.755959	Fkbp11		Y	Downstream (2-3kb)
chr8_104344109_104344219					9.69299	-0.40684	0.598296	-0.679998	0.496506	0.755959	Cmtm3			Intron (ENSMUST00000034343.4/ENSMUSG00000031875.6, intron 2 of 4)
chr3_94886893_94887038					10.8834	-0.389234	0.572408	-0.679994	0.496508	0.755959	Psmb4			Promoter (<=1kb)
chr8_127088466_127088705					17.9041	-0.288312	0.423949	-0.680062	0.496465	0.755959	Pard3			Intron (ENSMUST00000162309.7/ENSMUSG00000025812.17, intron 1 of 24)
chr13_23763547_23763694					18.8016	-0.285579	0.419869	-0.680162	0.496402	0.755959	Hist1h1a			Promoter (<=1kb)
chr3_32510363_32510767					46.729	0.182493	0.268383	0.679973	0.496522	0.755959	Zfp639			Promoter (<=1kb)
chr4_152283247_152283448					21.8256	0.266561	0.391961	0.68007	0.49646	0.755959	Gpr153			Promoter (<=1kb)
chr9_37489920_37490067					15.2283	0.310094	0.455977	0.680065	0.496463	0.755959	Msantd2			Promoter (<=1kb)
chr14_18511204_18511313					8.65214	0.421518	0.619864	0.680017	0.496494	0.755959	Gm6781			Distal Intergenic
chr11_5155495_5155616					6.69185	0.472926	0.695441	0.680037	0.496481	0.755959	Emid1			Distal Intergenic
chr3_44385533_44385731					5.99082	0.518791	0.762919	0.680007	0.4965	0.755959	Gm37365			Distal Intergenic
chr18_66520364_66520460					4.89238	0.550573	0.809699	0.679972	0.496522	0.755959	Gm24679			Distal Intergenic
chrX_151017681_151017742					4.9363	0.569518	0.83754	0.679989	0.496511	0.755959	Gnl3l			Promoter (<=1kb)
chr1_181888920_181889056					7.79036	-0.439844	0.646928	-0.679896	0.49657	0.756013	Enah			Distal Intergenic
chr11_115900001_115900248					19.8666	0.272947	0.401463	0.679882	0.496579	0.756013	Smim5			Promoter (<=1kb)
chr11_54535067_54535163					6.91056	-0.540929	0.79567	-0.679841	0.496605	0.756036	Rapgef6			Intron (ENSMUST00000102743.9/ENSMUSG00000037533.18, intron 1 of 27)
chr12_71376681_71376789					5.37964	-0.542645	0.798344	-0.679713	0.496686	0.756105	1700083H02Rik			Distal Intergenic
chr11_89299314_89299377					7.70274	-0.454796	0.669095	-0.679719	0.496683	0.756105	Nog			Promoter (2-3kb)
chr17_44777528_44777682					11.1643	0.366722	0.539504	0.67974	0.496669	0.756105	Supt3			Promoter (<=1kb)
chr5_76023174_76023246					3.73052	0.707297	1.0406	0.6797	0.496694	0.756105	Gm24738			Distal Intergenic
chr11_95118658_95118720					4.7213	-0.606998	0.893177	-0.679594	0.496761	0.756174	Dlx3			Promoter (1-2kb)
chr15_7424374_7424530					10.7304	-0.372009	0.547396	-0.679597	0.496759	0.756174	Egflam		Y	Distal Intergenic
chr10_77696626_77696859					2.63377	-0.823303	1.21153	-0.679559	0.496784	0.756191	Gm19402			Intron (ENSMUST00000092366.3/ENSMUSG00000069581.12, intron 1 of 11)
chr2_140389689_140389803					7.15378	0.543115	0.799327	0.679465	0.496843	0.756265	Sel1l2			Promoter (<=1kb)
chr1_135008223_135008287					3.25137	-0.736646	1.08421	-0.679429	0.496866	0.756272	Lgr6			Intron (ENSMUST00000044828.13/ENSMUSG00000042793.13, intron 6 of 17)
chr9_22625088_22625166					3.55621	-0.706043	1.03928	-0.679359	0.49691	0.756272	Bbs9			Intron (ENSMUST00000039798.15/ENSMUSG00000035919.16, intron 9 of 21)
chr6_119348398_119348489					3.93578	-0.64055	0.942804	-0.67941	0.496878	0.756272	Cacna2d4			Intron (ENSMUST00000037434.12/ENSMUSG00000041460.14, intron 35 of 37)
chr3_59864641_59864744					4.5016	-0.611954	0.900788	-0.679355	0.496913	0.756272	Gm8298			Intron (ENSMUST00000179799.1/ENSMUSG00000095522.2, intron 1 of 4)
chr9_6845435_6845575					7.24632	-0.52289	0.769654	-0.679382	0.496896	0.756272	Dync2h1			Distal Intergenic
chr13_37854049_37854227					12.517	0.347228	0.511105	0.679367	0.496905	0.756272	Rreb1			Intron (ENSMUST00000122842.7/ENSMUSG00000039087.16, intron 1 of 3)
chr4_47047138_47047215					5.85594	-0.533948	0.786083	-0.679251	0.496979	0.756274	Gm12425			Intron (ENSMUST00000107747.7/ENSMUSG00000066191.11, intron 2 of 16)
chr2_102829371_102829463					9.85237	-0.390223	0.57452	-0.679217	0.497001	0.756274	Slc1a2			Intron (ENSMUST00000005218.14/ENSMUSG00000005087.17, intron 15 of 18)
chr4_63495970_63496183					16.8781	-0.291492	0.429125	-0.679271	0.496966	0.756274	Whrn			Promoter (<=1kb)
chr2_170731674_170731927					23.1022	-0.255851	0.376671	-0.679242	0.496984	0.756274	Dok5			Promoter (<=1kb)
chr8_84976529_84976776					40.0996	0.189146	0.278452	0.679274	0.496964	0.756274	Junb			Promoter (<=1kb)
chr1_154281576_154281660					4.70445	0.643749	0.947785	0.679214	0.497002	0.756274	4930532M18Rik			Distal Intergenic
chr9_103498441_103498507					3.49349	0.666434	0.981059	0.6793	0.496948	0.756274	Tmem108			Intron (ENSMUST00000049452.14/ENSMUSG00000042757.15, intron 3 of 4)
chr14_7313981_7314111					2.32731	1.87415	2.75915	0.679249	0.49698	0.756274	Gm3739			Promoter (<=1kb)
chr9_103202029_103202233					22.363	0.251378	0.370121	0.679178	0.497025	0.756275	Srprb			Promoter (<=1kb)
chr18_79007482_79007657					7.4144	0.473071	0.696532	0.679181	0.497023	0.756275	Setbp1			Intron (ENSMUST00000025430.10/ENSMUSG00000024548.11, intron 2 of 5)
chr4_138304394_138304894					88.6582	0.141008	0.207624	0.679148	0.497044	0.756288	Ddost			Promoter (<=1kb)
chr10_43313189_43313257					3.07016	-0.77915	1.14736	-0.679082	0.497086	0.756301	Gm16546			Intron (ENSMUST00000160823.7/ENSMUSG00000038240.13, intron 2 of 7)
chr15_25391359_25391434					3.07016	-0.77915	1.14736	-0.679082	0.497086	0.756301	Basp1			Intron (ENSMUST00000058845.7/ENSMUSG00000045763.7, intron 1 of 1)
chr9_61727476_61727554					3.07016	-0.77915	1.14736	-0.679082	0.497086	0.756301	Rplp1			Distal Intergenic
chr1_5183644_5183721					4.21916	-0.687698	1.01277	-0.679026	0.497121	0.756305	Gm7182			Distal Intergenic
chr8_117322737_117322887					7.15847	-0.553216	0.814717	-0.679028	0.49712	0.756305	Cmip			Intron (ENSMUST00000166750.7/ENSMUSG00000034390.15, intron 1 of 20)
chr2_128466488_128466633					7.43025	0.448961	0.661183	0.679027	0.497121	0.756305	Gm29010			Distal Intergenic
chr13_46929702_46930023					19.5476	-0.281367	0.41442	-0.678941	0.497175	0.756371	Kif13a			Promoter (<=1kb)
chr11_38058794_38058865					2.48189	-0.997165	1.46883	-0.678883	0.497212	0.756394	Gm25693			Distal Intergenic
chr7_145216784_145216854					3.81702	0.647723	0.954085	0.678894	0.497205	0.756394	1810010D01Rik			Intron (ENSMUST00000208328.1/ENSMUSG00000048677.9, intron 19 of 20)
chr9_110782039_110782125					8.90144	0.410733	0.605077	0.67881	0.497258	0.756447	Myl3	Y		Distal Intergenic
chr13_46728069_46728199					22.72	-0.254184	0.374471	-0.678782	0.497276	0.756458	Nup153			Promoter (<=1kb)
chr7_7120916_7121068					20.9661	-0.273535	0.402997	-0.678753	0.497294	0.756459	Zfp954			Promoter (<=1kb)
chr13_44733519_44733620					13.8312	0.329303	0.485164	0.678746	0.497299	0.756459	Jarid2			Promoter (<=1kb)
chr19_25097553_25097758					12.5032	0.347802	0.512449	0.678705	0.497325	0.756465	Gm24252			Intron (ENSMUST00000025831.6/ENSMUSG00000052085.6, intron 12 of 47)
chr4_144765892_144765958					2.37671	0.948309	1.39722	0.678711	0.497321	0.756465	Gm25938			Promoter (<=1kb)
chr16_50530255_50530365					9.36545	-0.396756	0.584607	-0.678672	0.497346	0.756479	G730013B05Rik			Promoter (1-2kb)
chr3_10331073_10331196					9.71286	0.415274	0.611906	0.678656	0.497356	0.756479	Impa1			Promoter (<=1kb)
chr7_39552385_39552541					44.7167	0.189001	0.278529	0.678567	0.497412	0.756548	Gm37494			Promoter (<=1kb)
chr19_20727535_20727656					7.95441	0.468946	0.691108	0.678542	0.497428	0.756555	Aldh1a7			Promoter (<=1kb)
chr10_105774527_105774664					10.8883	-0.377789	0.556804	-0.678495	0.497458	0.756584	n-R5s80			Intron (ENSMUST00000046638.9/ENSMUSG00000036009.16, intron 9 of 11)
chr15_78355138_78355206					3.16523	-1.80254	2.65677	-0.678473	0.497472	0.756589	Mir7676-2			Distal Intergenic
chr1_167942085_167942164					2.1911	-0.917766	1.35318	-0.678228	0.497627	0.756603	Gm20711			Distal Intergenic
chr15_33633493_33633575					2.1911	-0.917766	1.35318	-0.678228	0.497627	0.756603	Gm24476			Distal Intergenic
chrX_142727183_142727250					3.96288	-0.65311	0.962982	-0.678217	0.497634	0.756603	Mir652			Intron (ENSMUST00000112889.7/ENSMUSG00000047045.17, intron 1 of 6)
chr12_55518084_55518189					4.23525	-0.646083	0.952486	-0.678312	0.497574	0.756603	Nfkbia			Distal Intergenic
chr16_76741211_76741323					4.23525	-0.646083	0.952486	-0.678312	0.497574	0.756603	Gm45028			Exon (ENSMUST00000208702.1/ENSMUSG00000108903.1, exon 2 of 2)
chr8_123224754_123224907					10.4384	-0.400111	0.589807	-0.678376	0.497533	0.756603	Cdk10			Promoter (<=1kb)
chr5_86065143_86065307					18.5873	-0.277679	0.409381	-0.678291	0.497587	0.756603	Cenpc1			Promoter (<=1kb)
chrX_13071251_13071390					19.3963	-0.269125	0.396795	-0.678247	0.497615	0.756603	Usp9x			Promoter (<=1kb)
chr11_60139796_60140120					41.3678	-0.187652	0.276671	-0.678249	0.497614	0.756603	Rai1			Promoter (<=1kb)
chr5_33936220_33936584					41.6438	0.187801	0.276893	0.678243	0.497617	0.756603	Nelfa			Promoter (<=1kb)
chr8_23344313_23344501					8.26954	0.434899	0.64118	0.67828	0.497594	0.756603	Gm24335			Distal Intergenic
chr19_57031710_57031848					9.26524	0.436796	0.643947	0.67831	0.497575	0.756603	Ablim1			Downstream (<1kb)
chr11_72576448_72576580					6.25882	0.504792	0.74409	0.678402	0.497517	0.756603	Gm12712			Distal Intergenic
chr3_123515769_123515828					3.08722	0.750897	1.10705	0.678286	0.49759	0.756603	Gm9369			Distal Intergenic
chr7_117138014_117138092					2.34504	-0.981273	1.44703	-0.678131	0.497689	0.756652	Gm45152			Distal Intergenic
chr6_29241850_29241921					2.41003	-0.930517	1.37215	-0.678143	0.497681	0.756652	Gm26021			Distal Intergenic
chr9_61848825_61848890					2.79563	-0.809978	1.19448	-0.678101	0.497708	0.756665	Rplp1			Distal Intergenic
chr1_127531347_127531438					3.77666	-0.708343	1.04467	-0.678056	0.497736	0.756691	Tmem163		Y	Intron (ENSMUST00000027585.13/ENSMUSG00000026347.13, intron 4 of 8)
chr4_15958145_15958335					20.8285	0.255244	0.376449	0.678031	0.497752	0.756698	Nbn			Promoter (<=1kb)
chr8_11497381_11497643					31.0081	-0.209898	0.309582	-0.678003	0.49777	0.756709	Carkd			Promoter (<=1kb)
chr2_28267999_28268108					5.00835	-0.57087	0.842039	-0.677961	0.497796	0.756732	Gm13373			Distal Intergenic
chr1_189028430_189028522					4.30827	-0.605103	0.892655	-0.677869	0.497855	0.756755	Kctd3			Distal Intergenic
chr2_32859088_32859195					7.60967	-0.534741	0.788842	-0.677881	0.497847	0.756755	Stxbp1			Distal Intergenic
chr3_28781089_28781375					23.0652	-0.274255	0.404564	-0.677903	0.497833	0.756755	Eif5a2			Promoter (<=1kb)
chr14_32856758_32856831					3.24452	0.707443	1.04357	0.677907	0.497831	0.756755	Vstm4			Promoter (<=1kb)
chr13_60295604_60295691					3.39322	-0.786654	1.16054	-0.677831	0.497879	0.756775	Gm24999			Promoter (1-2kb)
chr9_11070588_11070685					3.12621	-0.784565	1.15755	-0.677778	0.497912	0.756795	Cntn5			Distal Intergenic
chr9_114528092_114528447					30.4923	0.219217	0.323445	0.677756	0.497926	0.756795	C130032M10Rik			Intron (ENSMUST00000111816.2/ENSMUSG00000079259.2, intron 1 of 3)
chr3_9793545_9793664					9.38854	0.45998	0.678696	0.677741	0.497936	0.756795	Gm16337			Intron (ENSMUST00000161949.7/ENSMUSG00000027508.15, intron 1 of 8)
chr18_77277172_77277247					6.45104	0.525421	0.775228	0.677764	0.497922	0.756795	Loxhd1			Distal Intergenic
chr4_130161670_130161760					3.06226	-1.74137	2.56958	-0.677684	0.497972	0.756834	Tinagl1			Downstream (2-3kb)
chr19_41086821_41086990					9.56449	0.416243	0.614267	0.677626	0.498009	0.756868	Opalin			Intron (ENSMUST00000025986.13/ENSMUSG00000025013.14, intron 19 of 20)
chr16_62758413_62758590					7.21038	0.46468	0.68576	0.677614	0.498017	0.756868	Nsun3			Intron (ENSMUST00000063089.11/ENSMUSG00000050312.11, intron 5 of 5)
chr2_154582874_154583000					4.91174	-0.569702	0.840891	-0.677497	0.49809	0.756913	E2f1			Downstream (2-3kb)
chr7_130117526_130117669					4.91174	-0.569702	0.840891	-0.677497	0.49809	0.756913	Fgfr2			Distal Intergenic
chr4_111626554_111626706					8.44586	-0.433341	0.639592	-0.677527	0.498072	0.756913	Agbl4			Intron (ENSMUST00000106592.7/ENSMUSG00000061298.14, intron 11 of 12)
chr10_77166504_77166658					12.6337	-0.34555	0.510008	-0.677539	0.498064	0.756913	Col18a1			Promoter (<=1kb)
chr11_35693317_35693378					2.21251	-1.07921	1.59366	-0.677187	0.498287	0.756933	Pank3			Intron (ENSMUST00000069837.3/ENSMUSG00000056427.10, intron 32 of 35)
chr4_135932004_135932070					2.21251	-1.07921	1.59366	-0.677187	0.498287	0.756933	Fuca1			Promoter (<=1kb)
chr13_56143415_56143480					4.07964	-0.628791	0.928695	-0.67707	0.498362	0.756933	H2afy			Distal Intergenic
chr6_120971818_120971900					4.07964	-0.628791	0.928695	-0.67707	0.498362	0.756933	Mical3	Y		Intron (ENSMUST00000203013.1/ENSMUSG00000108171.1, intron 1 of 2)
chr9_88073332_88073420					4.07964	-0.628791	0.928695	-0.67707	0.498362	0.756933	Gm28877			Distal Intergenic
chr1_131981786_131981877					5.51996	-0.539696	0.796744	-0.677377	0.498166	0.756933	Slc45a3			Promoter (2-3kb)
chr12_111137242_111137341					5.87645	-0.538639	0.79539	-0.6772	0.498279	0.756933	Traf3			Distal Intergenic
chr12_113927951_113928019					5.66228	-0.519381	0.766718	-0.677407	0.498148	0.756933	Ighv14-1			Distal Intergenic
chr2_158625088_158625189					7.29845	-0.463171	0.68384	-0.677309	0.49821	0.756933	Actr5			Promoter (<=1kb)
chr10_70244978_70245147					10.3367	-0.448464	0.662021	-0.677417	0.498141	0.756933	Slc16a9			Promoter (<=1kb)
chr7_45136395_45136551					15.5472	-0.346791	0.512198	-0.677064	0.498365	0.756933	Flt3l			Promoter (<=1kb)
chr5_148808430_148808649					14.268	-0.330034	0.487287	-0.677289	0.498223	0.756933	Gm15407			Distal Intergenic
chr2_32395536_32395682					17.8358	-0.318492	0.470225	-0.677319	0.498204	0.756933	Ptges2			Promoter (<=1kb)
chr17_35058914_35059263					41.9993	-0.184128	0.271837	-0.677346	0.498186	0.756933	Ddah2			Promoter (<=1kb)
chr12_100282270_100282596					44.0276	-0.180359	0.266331	-0.6772	0.498279	0.756933	Gm26723			Distal Intergenic
chr7_4866141_4866416					44.3884	0.180895	0.267045	0.677394	0.498156	0.756933	Isoc2b		Y	Promoter (<=1kb)
chr5_52614726_52615073					41.399	0.188157	0.277902	0.677063	0.498366	0.756933	8030423F21Rik			Intron (ENSMUST00000064097.4/ENSMUSG00000052295.4, intron 1 of 2)
chr12_28831170_28831275					7.01892	0.476597	0.703698	0.677275	0.498231	0.756933	Tssc1			Intron (ENSMUST00000035657.7/ENSMUSG00000036613.7, intron 4 of 8)
chr11_75588847_75588909					5.17166	0.53549	0.790851	0.677105	0.498339	0.756933	Pitpna		Y	Promoter (<=1kb)
chr16_28929744_28929815					4.83736	0.56542	0.834732	0.677367	0.498173	0.756933	Mb21d2			Promoter (<=1kb)
chr3_96198449_96198610					5.12339	0.570684	0.842415	0.677438	0.498128	0.756933	Bola1			Promoter (<=1kb)
chr1_170992736_170992796					4.03656	0.617423	0.911865	0.6771	0.498343	0.756933	Gm10522			Distal Intergenic
chr3_107206146_107206224					4.54432	0.620776	0.916668	0.677209	0.498273	0.756933	Cym			Distal Intergenic
chr12_45443935_45444019					3.86929	0.703434	1.03893	0.677072	0.49836	0.756933	Gm9921			Distal Intergenic
chr11_96830422_96830501					7.46347	-0.460382	0.679988	-0.677045	0.498378	0.756934	Nfe2l1			Promoter (<=1kb)
chr15_90185863_90186291					19.5892	-0.287728	0.425009	-0.676992	0.498411	0.75696	Alg10b			Distal Intergenic
chr8_57574480_57574649					10.551	0.37168	0.549023	0.676983	0.498417	0.75696	Gm10284			Intron (ENSMUST00000034021.11/ENSMUSG00000031608.13, intron 2 of 11)
chr14_8080492_8080612					8.57809	0.43102	0.636698	0.676961	0.49843	0.756964	Rpp14			Promoter (<=1kb)
chr6_23758407_23758494					4.0248	-0.742626	1.09722	-0.676825	0.498517	0.756985	Cadps2	Y		Intron (ENSMUST00000166458.8/ENSMUSG00000017978.18, intron 2 of 29)
chr4_141575541_141575623					3.51955	-0.664843	0.982355	-0.676785	0.498542	0.756985	Fblim1			Downstream (<1kb)
chr10_80611224_80611351					4.68567	-0.624529	0.922728	-0.676829	0.498515	0.756985	Mir6912			Promoter (1-2kb)
chr6_15811382_15811475					4.68567	-0.624529	0.922728	-0.676829	0.498515	0.756985	Gm43924			Promoter (<=1kb)
chr4_43875421_43875827					29.981	-0.21938	0.324099	-0.676891	0.498475	0.756985	Reck			Promoter (<=1kb)
chr13_23500930_23501070					7.57199	0.480666	0.710189	0.676813	0.498524	0.756985	Btn2a2			Distal Intergenic
chr3_152667079_152667166					5.26936	0.561226	0.829245	0.676791	0.498538	0.756985	AI115009			Promoter (<=1kb)
chr11_4463072_4463152					4.80551	0.683888	1.01037	0.67687	0.498488	0.756985	Hormad2			Distal Intergenic
chr2_66410099_66410170					3.37505	0.734376	1.08488	0.676916	0.498459	0.756985	Scn1a			Promoter (<=1kb)
chr9_43230552_43230668					5.94583	-0.547278	0.808857	-0.676606	0.498656	0.757074	Oaf			Intron (ENSMUST00000034512.5/ENSMUSG00000032014.5, intron 1 of 3)
chr15_79403184_79403441					19.4495	-0.28454	0.420503	-0.676665	0.498618	0.757074	Tmem184b			Promoter (<=1kb)
chr1_166964657_166964764					6.58683	0.49414	0.730314	0.676614	0.498651	0.757074	Gm6286			Distal Intergenic
chr11_80087016_80087104					5.3226	0.5452	0.805756	0.676631	0.49864	0.757074	Atad5			Promoter (2-3kb)
chr6_67699134_67699275					5.3226	0.5452	0.805756	0.676631	0.49864	0.757074	Igkv14-134-1			Distal Intergenic
chr12_54098981_54099054					3.21015	-0.755533	1.11673	-0.676558	0.498686	0.757088	1700060O08Rik			Distal Intergenic
chr17_7420349_7420507					3.83483	0.654607	0.967556	0.676557	0.498687	0.757088	Gm9992			Distal Intergenic
chr2_130284398_130284518					8.10623	-0.459519	0.679291	-0.676468	0.498744	0.757157	Idh3b			Promoter (<=1kb)
chr5_71096476_71096545					2.60805	0.826505	1.22183	0.67645	0.498755	0.757157	Gabra2			Promoter (<=1kb)
chr7_67629660_67629791					5.25799	-0.614598	0.908635	-0.676397	0.498789	0.757159	Gm45100			Intron (ENSMUST00000053950.9/ENSMUSG00000030556.13, intron 2 of 9)
chr11_66167770_66168006					29.2675	-0.232897	0.344313	-0.67641	0.49878	0.757159	Gm12296			Promoter (<=1kb)
chr8_104234695_104234841					8.46791	0.413961	0.611996	0.676411	0.49878	0.757159	Tk2			Intron (ENSMUST00000050211.5/ENSMUSG00000035824.6, intron 6 of 9)
chr14_33320265_33320334					5.27971	-0.548246	0.810622	-0.676327	0.498833	0.757193	Arhgap22			Promoter (<=1kb)
chr7_79848204_79848362					10.7026	-0.370851	0.548324	-0.676337	0.498827	0.757193	Anpep			Promoter (<=1kb)
chr13_59365620_59365688					3.20799	-0.756031	1.11795	-0.676265	0.498873	0.757214	Agtpbp1			Distal Intergenic
chr14_67715643_67716256					160.823	0.0980211	0.144947	0.676253	0.49888	0.757214	Kctd9			Promoter (<=1kb)
chr10_75417556_75417628					4.73509	0.574661	0.849746	0.676274	0.498867	0.757214	Upb1			3' UTR
chr6_38534693_38534948					27.1773	0.229402	0.339273	0.67616	0.498939	0.757264	1110001J03Rik			Promoter (<=1kb)
chr14_60634073_60634197					21.3717	0.270338	0.399826	0.676139	0.498952	0.757264	Spata13			Promoter (<=1kb)
chr5_147240518_147240640					7.2765	0.466395	0.689764	0.676165	0.498936	0.757264	Pdx1			Exon (ENSMUST00000174285.7/ENSMUSG00000092570.7, exon 2 of 6)
chr10_113311149_113311218					2.78272	0.784544	1.16034	0.676133	0.498957	0.757264	Gm22507			Distal Intergenic
chr14_24390150_24390335					8.33024	-0.478663	0.707962	-0.676113	0.498969	0.757266	Polr3a			Distal Intergenic
chr16_31897084_31897293					17.2038	0.300253	0.444119	0.676066	0.498999	0.757295	Mfi2			3' UTR
chr8_40446541_40446796					13.6362	-0.347748	0.514405	-0.67602	0.499028	0.757323	Zdhhc2			Intron (ENSMUST00000049389.10/ENSMUSG00000039470.15, intron 2 of 12)
chr5_14120412_14120474					3.42097	-0.72547	1.07324	-0.675961	0.499065	0.757346	Gm4128			Intron (ENSMUST00000130116.1/ENSMUSG00000063531.7, intron 1 of 15)
chr1_133610242_133610525					35.0619	0.207486	0.306942	0.675977	0.499055	0.757346	Snrpe			Promoter (<=1kb)
chr2_132195601_132195716					4.82462	-0.567387	0.839465	-0.675891	0.49911	0.757356	Slc23a2			Intron (ENSMUST00000131603.1/ENSMUSG00000086756.1, intron 2 of 2)
chr19_22962032_22962162					6.41347	-0.49404	0.730994	-0.675847	0.499138	0.757356	C330002G04Rik			Intron (ENSMUST00000074770.11/ENSMUSG00000052387.15, intron 21 of 24)
chr2_164979871_164980050					8.2939	-0.431281	0.638055	-0.675931	0.499084	0.757356	Slc12a5			Promoter (2-3kb)
chr1_127029225_127029435					11.5549	-0.352195	0.521112	-0.675853	0.499134	0.757356	Gm5261			Distal Intergenic
chr2_174060881_174061524					64.9283	-0.168287	0.248988	-0.675881	0.499116	0.757356	Vamp7-ps			Distal Intergenic
chr2_65145565_65145661					6.1866	0.53848	0.796704	0.675884	0.499114	0.757356	Cobll1			Intron (ENSMUST00000112429.8/ENSMUSG00000034903.18, intron 2 of 13)
chr16_37011604_37011833					25.8649	-0.251134	0.371606	-0.675806	0.499164	0.757379	Polq			Promoter (<=1kb)
chr11_108041583_108041710					4.39006	-0.618761	0.915836	-0.675624	0.499279	0.757488	Prkca			Intron (ENSMUST00000059595.10/ENSMUSG00000050965.14, intron 5 of 16)
chr19_10203904_10203983					5.72939	-0.55944	0.828011	-0.675643	0.499267	0.757488	Fen1			Promoter (<=1kb)
chr8_70820109_70820443					42.9199	0.183209	0.271168	0.675629	0.499276	0.757488	Il12rb1			Intron (ENSMUST00000000808.7/ENSMUSG00000000791.8, intron 15 of 15)
chr9_109832639_109832797					14.3386	0.324993	0.48101	0.675648	0.499264	0.757488	Nme6			Promoter (<=1kb)
chr11_103193091_103193176					4.04079	-0.638095	0.944586	-0.675528	0.49934	0.757524	Gm20511			Promoter (<=1kb)
chr4_118260106_118260299					15.2722	-0.305121	0.451655	-0.675562	0.499319	0.757524	Ptprf			Intron (ENSMUST00000049074.12/ENSMUSG00000033295.13, intron 5 of 32)
chr11_119022838_119023083					33.7373	-0.201842	0.298796	-0.675518	0.499347	0.757524	Cbx2			Promoter (<=1kb)
chr1_36501450_36501544					5.73101	0.531299	0.786468	0.675551	0.499326	0.757524	AC084391.1			Intron (ENSMUST00000153128.1/ENSMUSG00000037408.10, intron 5 of 6)
chr16_62846569_62846746					20.3043	0.26192	0.387777	0.675439	0.499397	0.75757	Arl13b			Promoter (<=1kb)
chr14_37068657_37068787					10.4578	0.378111	0.559804	0.675435	0.499399	0.75757	Lrit2			Promoter (<=1kb)
chr4_131873982_131874136					12.5636	-0.374974	0.555197	-0.67539	0.499428	0.757574	Srsf4			Promoter (<=1kb)
chr12_110992142_110992527					28.8111	-0.249116	0.368853	-0.67538	0.499434	0.757574	Ankrd9			Distal Intergenic
chr10_110745265_110745575					59.3883	0.155068	0.229607	0.675363	0.499445	0.757574	E2f7			Promoter (<=1kb)
chr11_79427743_79427907					8.65634	0.415588	0.615351	0.675368	0.499442	0.757574	Nf1			Intron (ENSMUST00000108251.8/ENSMUSG00000020716.15, intron 13 of 56)
chr1_58897712_58897809					4.05492	-0.642783	0.951819	-0.675321	0.499472	0.757582	Gm28802			Downstream (2-3kb)
chr9_108516796_108517122					52.3484	-0.175739	0.26023	-0.675319	0.499473	0.757582	Qrich1			Promoter (<=1kb)
chr9_110635353_110635475					6.67917	-0.531092	0.786494	-0.675264	0.499508	0.757616	Nbeal2			Promoter (<=1kb)
chr18_35094325_35094446					13.4624	0.346901	0.513738	0.675249	0.499517	0.757616	Ctnna1			Distal Intergenic
chr19_53953592_53953757					6.91551	-0.483952	0.716736	-0.675217	0.499538	0.757631	Shoc2			Intron (ENSMUST00000169861.7/ENSMUSG00000024976.13, intron 1 of 8)
chr5_147992721_147992886					6.53046	-0.519047	0.768736	-0.675195	0.499552	0.757636	Mtus2			Intron (ENSMUST00000085558.10/ENSMUSG00000029651.16, intron 1 of 14)
chr9_66158003_66158270					30.0374	-0.225259	0.333652	-0.675131	0.499592	0.75768	Dapk2			Promoter (<=1kb)
chr8_83876919_83877121					25.7504	-0.239818	0.355263	-0.675044	0.499648	0.757748	Gm26721			Distal Intergenic
chr5_135400419_135400495					7.51737	0.442964	0.656218	0.675026	0.499659	0.757748	Pom121			Distal Intergenic
chr17_63498868_63498955					6.35915	-0.515124	0.763145	-0.675001	0.499675	0.757756	Fbxl17			Promoter (1-2kb)
chr19_5964144_5964345					16.8031	0.325633	0.48246	0.674944	0.499711	0.757794	Pola2			Promoter (<=1kb)
chr7_62464623_62464693					3.16104	-0.757951	1.12301	-0.674926	0.499723	0.757795	Peg12			Promoter (<=1kb)
chr11_86587364_86587437					3.81618	-0.733114	1.08629	-0.674878	0.499754	0.757796	Vmp1			Promoter (<=1kb)
chr7_125707621_125708007					54.3774	0.156729	0.232234	0.674873	0.499756	0.757796	D430042O09Rik			Promoter (<=1kb)
chr10_115617620_115617702					6.16579	0.53722	0.796009	0.674892	0.499744	0.757796	Lgr5		Y	Distal Intergenic
chrX_135797283_135797384					3.96857	-0.676921	1.00314	-0.674805	0.4998	0.75783	Gprasp1			Promoter (<=1kb)
chr15_82016103_82016564					52.5687	-0.193598	0.286895	-0.674804	0.499801	0.75783	Xrcc6			Promoter (<=1kb)
chr4_125598815_125598887					4.3564	-0.591622	0.876778	-0.674768	0.499823	0.757843	Mir692-2			Intron (ENSMUST00000030676.7/ENSMUSG00000001985.9, intron 1 of 15)
chr14_56811548_56812022					28.592	0.221611	0.328432	0.674755	0.499831	0.757843	Zmym5			Promoter (<=1kb)
chr16_70965000_70965132					5.67178	0.553324	0.820115	0.67469	0.499872	0.757889	Gm24968			Distal Intergenic
chr10_76301741_76302005					12.5189	0.339108	0.502631	0.674667	0.499887	0.757894	Gm16240			Intron (ENSMUST00000160048.7/ENSMUSG00000020231.15, intron 8 of 36)
chr2_18027501_18027849					47.3063	0.177	0.262364	0.674633	0.499909	0.757897	A930004D18Rik			Promoter (<=1kb)
chr9_22533214_22533323					6.54869	0.482669	0.715468	0.67462	0.499917	0.757897	Bbs9			Intron (ENSMUST00000039798.15/ENSMUSG00000035919.16, intron 5 of 21)
chr10_10092712_10092797					5.05961	0.575653	0.853309	0.674613	0.499922	0.757897	Gm25682			Intron (ENSMUST00000186088.1/ENSMUSG00000101621.1, intron 1 of 1)
chr14_103469906_103469993					4.27209	-0.63507	0.941539	-0.674503	0.499992	0.757971	Scel			Distal Intergenic
chr5_36299384_36299462					5.64443	-0.555308	0.823295	-0.674494	0.499997	0.757971	Mir7689			Promoter (2-3kb)
chr9_101523658_101523748					4.40368	0.633797	0.939676	0.674484	0.500004	0.757971	Gm5161			Distal Intergenic
chr15_86239967_86240058					5.15651	0.534191	0.792041	0.674449	0.500026	0.757989	Tbc1d22a		Y	Intron (ENSMUST00000063414.8/ENSMUSG00000051864.9, intron 4 of 12)
chr9_21406010_21406215					14.0659	0.365409	0.541902	0.674308	0.500115	0.758107	Gm16853			Exon (ENSMUST00000181812.1/ENSMUSG00000097665.1, exon 5 of 5)
chr11_11788555_11788682					8.42012	-0.428539	0.635663	-0.674161	0.500209	0.758183	Fignl1			Exon (ENSMUST00000152345.7/ENSMUSG00000035455.12, exon 4 of 4)
chr12_55303202_55303285					8.9487	-0.409261	0.607063	-0.674166	0.500206	0.758183	1110008L16Rik			Promoter (<=1kb)
chr7_138909444_138909967					83.3266	-0.12962	0.192269	-0.674158	0.500211	0.758183	Bnip3	Y		Promoter (<=1kb)
chrX_99464123_99464220					6.81146	0.504839	0.748798	0.674198	0.500185	0.758183	Gm14808			Downstream (1-2kb)
chr6_90477209_90477287					4.92849	0.629542	0.93384	0.674144	0.50022	0.758183	Gm44421			Promoter (1-2kb)
chr6_97345099_97345236					9.2502	0.39277	0.582661	0.674098	0.500249	0.758211	Frmd4b		Y	Intron (ENSMUST00000113355.8/ENSMUSG00000030064.16, intron 8 of 23)
chr12_117534554_117534684					9.8367	-0.381432	0.565889	-0.67404	0.500286	0.75825	Rapgef5			Intron (ENSMUST00000109691.2/ENSMUSG00000041992.8, intron 3 of 27)
chr6_71707639_71707869					25.0888	0.25439	0.377437	0.673995	0.500315	0.758277	Reep1			Promoter (<=1kb)
chr4_125786202_125786281					3.04614	-0.7668	1.13777	-0.673951	0.500343	0.758296	2610028E06Rik			Distal Intergenic
chr12_31527472_31527835					20.984	-0.321842	0.477598	-0.673878	0.500389	0.758296	Gm29541			Intron (ENSMUST00000001253.7/ENSMUSG00000020651.7, intron 17 of 20)
chr8_27042435_27042843					35.0875	0.206134	0.30587	0.673927	0.500358	0.758296	Prosc			Promoter (<=1kb)
chr10_10472316_10472533					25.5616	0.233376	0.346322	0.673871	0.500393	0.758296	Adgb			Promoter (<=1kb)
chrX_71816572_71816894					21.4575	0.281383	0.417542	0.673903	0.500373	0.758296	Vma21			Promoter (<=1kb)
chr2_86293292_86293438					11.5843	0.367659	0.545573	0.673895	0.500378	0.758296	Olfr1052			Distal Intergenic
chr3_142089843_142089909					2.64151	-0.828397	1.22968	-0.673668	0.500522	0.758358	Bmpr1b			Intron (ENSMUST00000098568.7/ENSMUSG00000052430.15, intron 1 of 11)
chr1_59613863_59614061					11.5716	-0.356671	0.529378	-0.673755	0.500467	0.758358	Gm973			Intron (ENSMUST00000114243.7/ENSMUSG00000047361.15, intron 13 of 19)
chr12_52602950_52603115					17.3026	-0.283915	0.421428	-0.673697	0.500504	0.758358	1700031P21Rik			Promoter (<=1kb)
chr8_3279463_3279730					40.7989	0.188224	0.279397	0.673679	0.500515	0.758358	Insr			Promoter (<=1kb)
chr18_7608917_7609472					10.4476	0.381732	0.566626	0.673693	0.500506	0.758358	Mpp7			Intron (ENSMUST00000115869.2/ENSMUSG00000057440.7, intron 1 of 16)
chr7_16932125_16932217					5.29229	0.542569	0.805319	0.673732	0.500482	0.758358	Calm3			Distal Intergenic
chr2_21764416_21764600					3.56651	0.705479	1.0471	0.673744	0.500474	0.758358	Gm24886			Intron (ENSMUST00000055946.7/ENSMUSG00000045967.11, intron 6 of 10)
chr16_29993708_29993774					3.5902	0.722717	1.07267	0.673758	0.500465	0.758358	4632428C04Rik			Distal Intergenic
chr6_67230239_67230404					10.6676	-0.394907	0.586225	-0.673643	0.500538	0.758366	Gm44052			Intron (ENSMUST00000204022.1/ENSMUSG00000107799.1, intron 1 of 2)
chr11_5061914_5062194					23.4922	-0.251651	0.373578	-0.673624	0.500551	0.758368	Gas2l1			Promoter (2-3kb)
chr11_72207498_72207629					22.4843	0.250066	0.371237	0.673602	0.500565	0.758373	Txndc17			Promoter (<=1kb)
chr17_8389069_8389349					23.4333	0.240551	0.357122	0.673583	0.500576	0.758374	Gm16702			Promoter (<=1kb)
chr11_77687346_77687432					7.03297	-0.474572	0.704576	-0.673557	0.500593	0.758383	Nufip2			Promoter (<=1kb)
chr11_3504778_3504885					4.7864	-0.607468	0.901949	-0.673506	0.500626	0.758399	Inpp5j			Promoter (<=1kb)
chr13_42336482_42336658					5.18397	-0.54465	0.808664	-0.673519	0.500617	0.758399	Edn1			Distal Intergenic
chr6_39420012_39420073					7.71945	0.479151	0.711457	0.673479	0.500643	0.758408	Mkrn1			Promoter (<=1kb)
chrX_8013134_8013377					12.2974	-0.369368	0.548538	-0.673367	0.500714	0.758492	Glod5			Intron (ENSMUST00000033503.2/ENSMUSG00000031163.2, intron 2 of 3)
chr1_180435039_180435167					8.42472	0.429011	0.637123	0.673357	0.50072	0.758492	6330403A02Rik			3' UTR
chr11_95076124_95076186					5.12946	-0.555361	0.824843	-0.673294	0.50076	0.758536	Itga3			Promoter (<=1kb)
chr18_40442600_40442674					2.30251	-0.963928	1.43175	-0.67325	0.500788	0.758562	Kctd16	Y		Intron (ENSMUST00000091927.4/ENSMUSG00000051401.6, intron 1 of 1)
chr14_34349188_34349280					4.83593	-1.23933	1.84101	-0.673179	0.500833	0.758564	Fam25c			Downstream (2-3kb)
chr4_123411898_123412416					71.7192	0.140241	0.208326	0.673182	0.500832	0.758564	Macf1			Intron (ENSMUST00000097897.10/ENSMUSG00000028649.17, intron 57 of 97)
chr16_4560814_4560910					11.3744	0.352237	0.523235	0.673191	0.500826	0.758564	Tfap4			Promoter (1-2kb)
chr4_126286668_126286809					12.3724	0.359228	0.533604	0.673211	0.500813	0.758564	Col8a2			Promoter (<=1kb)
chr6_53078753_53078819					3.46624	-0.728821	1.08283	-0.673069	0.500903	0.758653	Jazf1			Distal Intergenic
chr11_60352837_60353404					123.943	-0.108805	0.161661	-0.673045	0.500918	0.758659	Tom1l2			Promoter (<=1kb)
chr2_155276253_155276491					26.1028	-0.238369	0.354221	-0.67294	0.500986	0.758728	Map1lc3a			Promoter (<=1kb)
chr2_6403483_6403606					6.92785	0.531481	0.789769	0.672957	0.500975	0.758728	Usp6nl		Y	Intron (ENSMUST00000114937.7/ENSMUSG00000039046.15, intron 5 of 14)
chr10_41716738_41716864					4.40854	-0.629363	0.935273	-0.672918	0.500999	0.758732	Ccdc162			Promoter (<=1kb)
chr19_3686532_3686654					8.60382	-0.448645	0.666746	-0.672888	0.501019	0.758744	Lrp5			Promoter (<=1kb)
chr13_46257978_46258108					4.66631	-0.614468	0.913242	-0.672842	0.501048	0.758771	Stmnd1			Distal Intergenic
chr19_37018485_37018782					14.8385	-0.326441	0.485178	-0.672826	0.501058	0.758771	Btaf1			Downstream (2-3kb)
chr9_109832919_109833050					8.11038	0.933712	1.38778	0.672809	0.501069	0.758771	Nme6			Promoter (<=1kb)
chr19_10473884_10473954					2.32335	-0.878528	1.30595	-0.672709	0.501132	0.758774	Ppp1r32			Downstream (<1kb)
chr19_38086206_38086278					2.32335	-0.878528	1.30595	-0.672709	0.501132	0.758774	Ffar4			Distal Intergenic
chr3_88242673_88242761					6.22456	-0.514906	0.765373	-0.672752	0.501105	0.758774	Rhbg			Downstream (<1kb)
chr11_55469164_55469728					143.09	-0.100933	0.150027	-0.672769	0.501094	0.758774	G3bp1			Promoter (<=1kb)
chr5_33652466_33652817					59.1375	0.157286	0.233797	0.672749	0.501107	0.758774	Slbp			Promoter (<=1kb)
chr7_82869906_82869974					11.1838	0.357255	0.531089	0.672684	0.501148	0.758774	Mex3b			Promoter (2-3kb)
chr8_120683688_120683810					5.94504	0.518138	0.770253	0.672686	0.501147	0.758774	Gm33142			Promoter (1-2kb)
chr19_30549477_30549656					21.1816	-0.282868	0.42054	-0.672631	0.501182	0.758776	Dkk1	Y		Promoter (<=1kb)
chr2_39007929_39008170					30.6301	0.221595	0.329442	0.672637	0.501178	0.758776	Arpc5l			Promoter (<=1kb)
chr16_87250061_87250176					7.49984	0.494122	0.734576	0.672663	0.501162	0.758776	N6amt1			Distal Intergenic
chr3_51612029_51612171					7.80786	-0.440885	0.655493	-0.6726	0.501202	0.758789	Gm38247			Distal Intergenic
chr4_125838957_125839151					11.9182	-0.376224	0.55939	-0.672561	0.501226	0.758797	2610028E06Rik			Distal Intergenic
chrX_75874007_75874131					8.32157	0.428843	0.637649	0.672537	0.501242	0.758797	Pls3		Y	Promoter (<=1kb)
chr12_106474621_106474717					7.45282	0.453984	0.675064	0.672505	0.501262	0.758797	Gm3191			Distal Intergenic
chr10_53348397_53348583					6.49586	0.498039	0.740567	0.67251	0.501259	0.758797	Pln			Exon (ENSMUST00000095691.5/ENSMUSG00000038594.8, exon 3 of 13)
chr4_59871027_59871122					4.57995	0.636824	0.946938	0.672508	0.50126	0.758797	Snx30			Intron (ENSMUST00000030080.6/ENSMUSG00000028385.14, intron 3 of 8)
chr1_60429071_60429180					7.77376	-0.447628	0.665667	-0.67245	0.501297	0.758834	Abi2			Intron (ENSMUST00000052332.14/ENSMUSG00000026782.15, intron 1 of 8)
chr9_107950743_107950991					23.7854	-0.248061	0.368919	-0.672401	0.501328	0.758848	Traip			Promoter (<=1kb)
chr14_70767650_70767714					6.09277	0.514651	0.765375	0.672416	0.501319	0.758848	Xpo7			Promoter (1-2kb)
chr2_173062164_173062250					4.00559	-0.61805	0.919267	-0.672329	0.501374	0.758876	Gm14453			Distal Intergenic
chr12_99392040_99392219					26.4423	-0.238232	0.354347	-0.672313	0.501385	0.758876	Foxn3			Promoter (<=1kb)
chr10_80114655_80114765					18.7375	0.289299	0.43031	0.672303	0.501391	0.758876	Stk11			Promoter (1-2kb)
chr19_51348457_51348538					4.62472	0.562146	0.836112	0.672334	0.501371	0.758876	Gm25644			Distal Intergenic
chr4_120612375_120612531					11.4923	-0.37191	0.553321	-0.672142	0.501493	0.759015	Gm12860			Distal Intergenic
chr8_106022611_106022779					6.89375	0.483844	0.719998	0.672008	0.501579	0.759127	Dus2			Intron (ENSMUST00000034375.10/ENSMUSG00000031901.12, intron 2 of 15)
chr5_137115966_137116033					2.77642	-0.789162	1.17448	-0.671926	0.501631	0.759175	Trim56			Promoter (<=1kb)
chr9_49340286_49340505					14.5521	-0.331789	0.493803	-0.671906	0.501644	0.759175	Drd2			Promoter (<=1kb)
chr11_120378719_120379007					31.1332	-0.239203	0.356	-0.671919	0.501636	0.759175	Faap100			Promoter (<=1kb)
chr18_47405825_47405890					3.91709	-0.653433	0.972745	-0.671741	0.501748	0.75919	Sema6a			Distal Intergenic
chr4_30381748_30381837					3.91709	-0.653433	0.972745	-0.671741	0.501748	0.75919	Gm11924			Distal Intergenic
chr12_111165276_111165346					3.89591	-0.624657	0.92985	-0.671782	0.501722	0.75919	Traf3			Promoter (1-2kb)
chr8_125116793_125116871					3.89591	-0.624657	0.92985	-0.671782	0.501722	0.75919	Disc1			Intron (ENSMUST00000074562.10/ENSMUSG00000043051.17, intron 3 of 12)
chr9_108958570_108958693					4.90014	-0.587871	0.875153	-0.671735	0.501752	0.75919	Col7a1			Exon (ENSMUST00000112070.7/ENSMUSG00000025650.12, exon 16 of 119)
chr6_17694635_17694776					6.57919	-0.4799	0.714437	-0.671718	0.501763	0.75919	Gm27960			Promoter (<=1kb)
chr2_26902789_26903214					65.6361	0.162	0.241142	0.671803	0.501709	0.75919	Surf6			Promoter (<=1kb)
chrX_77433463_77433781					22.0656	0.258935	0.385425	0.671817	0.5017	0.75919	Gm5937			Distal Intergenic
chr18_35599088_35599283					19.6854	0.275006	0.409342	0.671826	0.501695	0.75919	Paip2			Promoter (<=1kb)
chr18_58124283_58124397					5.99824	0.524428	0.78056	0.671862	0.501672	0.75919	Fbn2			Exon (ENSMUST00000025497.6/ENSMUSG00000024598.8, exon 8 of 65)
chr12_17622661_17623128					49.7558	0.17568	0.261547	0.671696	0.501777	0.759194	Gm25925			Distal Intergenic
chr2_107083223_107083335					8.03649	-0.437719	0.651734	-0.671622	0.501824	0.759249	Gm24885			Distal Intergenic
chrX_58038551_58038718					10.8342	0.370841	0.552185	0.671589	0.501845	0.759265	Zic3			Intron (ENSMUST00000088629.3/ENSMUSG00000067860.11, intron 2 of 2)
chr2_151901110_151901285					8.21066	-0.430122	0.640616	-0.67142	0.501953	0.759324	Angpt4			Distal Intergenic
chr9_106247777_106248015					14.59	-0.310464	0.46234	-0.671507	0.501898	0.759324	Alas1			Promoter (<=1kb)
chr2_75657823_75658205					47.1293	0.173795	0.258822	0.671485	0.501912	0.759324	Gm24574			Promoter (1-2kb)
chr13_49420997_49421316					44.8201	0.1785	0.265873	0.671372	0.501983	0.759324	Ippk			Promoter (<=1kb)
chr5_98283743_98284022					30.2081	0.214904	0.32008	0.671409	0.50196	0.759324	Fgf5	Y		Distal Intergenic
chr17_13700400_13700555					20.2367	0.272938	0.406493	0.671445	0.501937	0.759324	Gm16046			Intron (ENSMUST00000135850.7/ENSMUSG00000038347.14, intron 1 of 4)
chr6_41604456_41604534					10.0038	0.395128	0.588515	0.671399	0.501966	0.759324	Ephb6			Promoter (<=1kb)
chr2_80275275_80275361					4.0041	0.641988	0.956102	0.671464	0.501925	0.759324	Prdx6b			Distal Intergenic
chr17_30737981_30738046					3.08766	0.832592	1.24013	0.671372	0.501983	0.759324	Gm24661			Intron (ENSMUST00000170651.1/ENSMUSG00000033826.9, intron 44 of 92)
chr12_85824842_85825231					38.739	0.197771	0.294592	0.671339	0.502005	0.75934	Ttll5			Promoter (<=1kb)
chr7_44825032_44825136					8.13551	0.46365	0.690732	0.671244	0.502065	0.759414	Nup62			Intron (ENSMUST00000208626.1/ENSMUSG00000109511.1, intron 1 of 1)
chr13_73310684_73310810					8.61923	-0.469268	0.69916	-0.671189	0.5021	0.759435	Gm10263			Distal Intergenic
chr1_58586206_58586392					23.7431	-0.239116	0.35625	-0.671201	0.502092	0.759435	Ndufb3			Promoter (<=1kb)
chr7_96914165_96914252					3.66055	-0.676644	1.00819	-0.671147	0.502127	0.759435	Gm22226			Intron (ENSMUST00000136294.2/ENSMUSG00000085560.2, intron 2 of 3)
chr1_179232187_179232275					5.47565	0.549034	0.818067	0.671136	0.502134	0.759435	Smyd3			Intron (ENSMUST00000128302.7/ENSMUSG00000055067.15, intron 5 of 11)
chr19_45116960_45117046					5.47565	0.549034	0.818067	0.671136	0.502134	0.759435	Tlx1	Y		Distal Intergenic
chr8_112348465_112348546					5.72201	-0.512907	0.764303	-0.671078	0.502171	0.759459	Gm26994			Distal Intergenic
chr7_44638846_44638961					9.91491	-0.397189	0.591887	-0.671055	0.502186	0.759459	Myh14	Y		Exon (ENSMUST00000107899.9/ENSMUSG00000030739.18, exon 12 of 40)
chr17_33929382_33929602					19.7347	0.277502	0.413538	0.671042	0.502193	0.759459	Rgl2			Promoter (<=1kb)
chr11_20561403_20561536					9.87002	0.400203	0.596385	0.671047	0.502191	0.759459	Gm12035			Intron (ENSMUST00000145328.1/ENSMUSG00000049800.13, intron 1 of 2)
chr9_57230790_57231007					7.89153	0.453522	0.675881	0.671009	0.502215	0.759475	Trcg1			Distal Intergenic
chr11_51473224_51473294					4.94843	0.542964	0.809243	0.670953	0.502251	0.759497	Col23a1			Intron (ENSMUST00000102765.8/ENSMUSG00000063564.13, intron 2 of 28)
chr9_65362994_65363065					3.12001	0.699808	1.04301	0.670952	0.502251	0.759497	Ubap1l			Promoter (1-2kb)
chr8_123675799_123675867					3.98259	-0.664718	0.990767	-0.670913	0.502276	0.759517	Rhou			Intron (ENSMUST00000127664.1/ENSMUSG00000092329.1, intron 1 of 15)
chr17_83499849_83499919					2.17949	-0.908918	1.35497	-0.670801	0.502347	0.759527	Cox7a2l			Downstream (1-2kb)
chr3_38847105_38847170					2.17949	-0.908918	1.35497	-0.670801	0.502347	0.759527	Fat4			Distal Intergenic
chr8_77229196_77229270					3.39023	-0.775702	1.1571	-0.670382	0.502614	0.759527	Gm23260			Intron (ENSMUST00000109913.8/ENSMUSG00000031618.13, intron 8 of 8)
chr8_80992095_80992197					4.00344	-0.650473	0.969759	-0.670758	0.502375	0.759527	Gm9725			Intron (ENSMUST00000042724.7/ENSMUSG00000038250.9, intron 6 of 9)
chr18_55889673_55889785					5.14396	-0.619239	0.923619	-0.670448	0.502572	0.759527	Gm8614			Distal Intergenic
chr14_79661260_79661356					5.53157	-0.544365	0.811727	-0.670626	0.502459	0.759527	Lect1			Promoter (<=1kb)
chr14_34816469_34816534					5.27178	-0.533294	0.795133	-0.670698	0.502413	0.759527	Grid1			Distal Intergenic
chr17_59281520_59281611					5.8785	-0.527194	0.786207	-0.670553	0.502505	0.759527	Gm23769			Distal Intergenic
chr5_127960222_127960347					6.85312	-0.505242	0.753521	-0.670509	0.502534	0.759527	Gm17131			Intron (ENSMUST00000044441.7/ENSMUSG00000034310.8, intron 4 of 8)
chr11_61418024_61418125					6.42122	-0.497085	0.741452	-0.670422	0.502589	0.759527	Gm12271			Promoter (1-2kb)
chr13_34132382_34132451					7.35208	-0.45776	0.682662	-0.670551	0.502506	0.759527	Tubb2b			Promoter (2-3kb)
chr15_101237043_101237124					9.3412	-0.441681	0.658842	-0.67039	0.502609	0.759527	Grasp	Y		Distal Intergenic
chr13_43480057_43480192					9.65956	-0.41752	0.622818	-0.670372	0.502621	0.759527	Ranbp9			Promoter (<=1kb)
chr10_66925976_66926080					8.96791	-0.416965	0.621995	-0.670368	0.502623	0.759527	Gm26576			Distal Intergenic
chr3_15780985_15781218					8.56361	-0.411764	0.614017	-0.670607	0.502471	0.759527	Sirpb1c			Distal Intergenic
chr18_76853199_76853309					10.2336	-0.389335	0.580659	-0.670505	0.502536	0.759527	Skor2			Distal Intergenic
chr6_91440839_91440997					9.87252	-0.380986	0.568162	-0.670559	0.502502	0.759527	4930471M09Rik			Promoter (<=1kb)
chr12_30584387_30584705					23.4581	-0.269224	0.40147	-0.670595	0.502479	0.759527	Tmem18			Promoter (<=1kb)
chr7_112953799_112954002					21.1204	-0.256653	0.382741	-0.670567	0.502497	0.759527	Rassf10			Promoter (<=1kb)
chr10_41450163_41450504					27.245	-0.247653	0.369155	-0.670866	0.502306	0.759527	Zbtb24			Promoter (<=1kb)
chr2_119972235_119972486					32.1678	-0.226952	0.338546	-0.670372	0.502621	0.759527	Mapkbp1			Promoter (<=1kb)
chr7_45715186_45715484					45.1836	-0.196724	0.293406	-0.670484	0.50255	0.759527	Sphk2			Promoter (<=1kb)
chr15_82130725_82130903					17.1226	0.296314	0.441788	0.670715	0.502402	0.759527	Ccdc134			Promoter (2-3kb)
chr2_130664577_130664693					17.674	0.316225	0.471709	0.670381	0.502615	0.759527	Ddrgk1			Promoter (<=1kb)
chr7_113594556_113594656					7.24937	0.485989	0.72456	0.670737	0.502388	0.759527	RP24-371C6.1			Promoter (1-2kb)
chr9_120541610_120541715					6.30438	0.514064	0.766789	0.670412	0.502595	0.759527	Entpd3			Promoter (1-2kb)
chr7_35264866_35264960					4.88884	0.544133	0.811319	0.670677	0.502426	0.759527	Gm44636			Distal Intergenic
chr2_84429882_84429993					6.02397	0.56519	0.842698	0.670691	0.502418	0.759527	Calcrl			Downstream (2-3kb)
chr10_127872619_127872706					4.69066	0.577916	0.861537	0.670796	0.502351	0.759527	BC089597			Intron (ENSMUST00000092058.3/ENSMUSG00000074639.6, intron 1 of 3)
chr16_9469559_9469637					4.14624	0.611785	0.912151	0.670706	0.502408	0.759527	Grin2a			Distal Intergenic
chr10_33028786_33028873					3.4947	0.657873	0.98112	0.670533	0.502518	0.759527	Trdn			Distal Intergenic
chr14_96518650_96518714					2.31948	-0.875656	1.30641	-0.670275	0.502682	0.759598	Klhl1			Promoter (<=1kb)
chr19_4175516_4175582					4.83693	-0.632669	0.943944	-0.67024	0.502705	0.759598	Carns1			Promoter (<=1kb)
chr15_82146764_82147342					110.071	0.117252	0.174944	0.670225	0.502714	0.759598	Srebf2			Promoter (<=1kb)
chr7_127104629_127104720					7.12561	0.4772	0.711999	0.670225	0.502714	0.759598	AI467606			Downstream (2-3kb)
chr4_116895809_116895891					5.18691	0.599821	0.895173	0.670061	0.502819	0.75974	Gm26355			Intron (ENSMUST00000044823.3/ENSMUSG00000033948.3, intron 1 of 13)
chr10_59964561_59964666					12.701	0.347784	0.519075	0.670007	0.502853	0.759775	Ddit4			Distal Intergenic
chr12_116586283_116586406					6.66044	-0.495627	0.739765	-0.669979	0.502871	0.759786	Gm17807			Intron (ENSMUST00000185505.6/ENSMUSG00000056553.14, intron 2 of 3)
chr6_116775027_116775127					5.76153	-0.596839	0.890898	-0.66993	0.502902	0.759807	Gm22882			Distal Intergenic
chr3_90514307_90514455					16.476	-0.313986	0.468689	-0.669923	0.502907	0.759807	S100a13			Promoter (<=1kb)
chr7_114281809_114281912					7.62982	0.487444	0.727712	0.66983	0.502966	0.759879	Psma1			Distal Intergenic
chr6_22339892_22339976					3.02948	-1.9104	2.85253	-0.669722	0.503035	0.75989	Fam3c			Intron (ENSMUST00000165576.7/ENSMUSG00000029672.16, intron 2 of 9)
chr7_142986172_142986251					2.77255	-0.786761	1.1747	-0.669757	0.503013	0.75989	Tspan32os			Downstream (2-3kb)
chr2_27640764_27641149					48.7931	-0.179217	0.267602	-0.669716	0.503039	0.75989	Rxra			Distal Intergenic
chr19_46416204_46416643					36.4666	0.199493	0.297876	0.669717	0.503038	0.75989	Sufu		Y	Intron (ENSMUST00000039922.12/ENSMUSG00000025231.16, intron 2 of 11)
chr1_38202948_38203059					7.48174	0.435364	0.650024	0.669766	0.503007	0.75989	Aff3		Y	Intron (ENSMUST00000095027.8/ENSMUSG00000037138.16, intron 15 of 21)
chr2_153427015_153427188					7.77482	0.459275	0.685717	0.669773	0.503003	0.75989	Gm14472			Intron (ENSMUST00000035346.13/ENSMUSG00000061411.12, intron 5 of 10)
chr6_70956344_70956521					15.0851	0.311484	0.465128	0.669673	0.503066	0.759914	Foxi3			Promoter (<=1kb)
chr17_30980209_30980286					2.85047	-0.801997	1.19779	-0.669566	0.503134	0.759952	Gm24026			Intron (ENSMUST00000066554.12/ENSMUSG00000054134.13, intron 6 of 22)
chr16_20621263_20621324					3.99421	-0.669568	1.00002	-0.669552	0.503144	0.759952	Camk2n2			Promoter (<=1kb)
chr3_115801058_115801181					7.59047	-0.485299	0.724803	-0.669559	0.503139	0.759952	Gm9889			Distal Intergenic
chr15_84412604_84412700					6.92862	-0.471054	0.703562	-0.669527	0.503159	0.759952	1810041L15Rik			Intron (ENSMUST00000080751.8/ENSMUSG00000062760.10, intron 3 of 4)
chr12_75555715_75555898					8.20995	-0.428703	0.64036	-0.669472	0.503194	0.759952	Ppp2r5e			Intron (ENSMUST00000021447.7/ENSMUSG00000021051.9, intron 2 of 13)
chr13_64152400_64152517					9.57561	-0.397464	0.593706	-0.669462	0.503201	0.759952	Zfp367			Promoter (<=1kb)
chr4_108328004_108328211					14.0292	-0.340834	0.50909	-0.669497	0.503179	0.759952	Coa7			Promoter (<=1kb)
chr4_48842800_48843057					13.2456	0.351545	0.525095	0.669488	0.503184	0.759952	Gm23746			Distal Intergenic
chr15_81476737_81476863					9.9065	0.411035	0.613962	0.669479	0.50319	0.759952	Rbx1			Distal Intergenic
chr8_47324212_47324435					10.1438	0.890388	1.32983	0.66955	0.503144	0.759952	Stox2			Intron (ENSMUST00000110367.9/ENSMUSG00000038143.15, intron 1 of 4)
chr16_35051189_35051317					9.20935	-0.407874	0.609274	-0.669442	0.503214	0.759954	Hacd2			Intron (ENSMUST00000061156.8/ENSMUSG00000035376.9, intron 3 of 6)
chr13_23752246_23752570					10.3524	0.411366	0.614518	0.669412	0.503233	0.759967	Hist1h3b			Promoter (<=1kb)
chr9_53384490_53384707					12.434	-0.350988	0.524378	-0.669342	0.503277	0.759967	Kdelc2			Promoter (<=1kb)
chr17_45703331_45703509					13.1324	-0.32747	0.489238	-0.669347	0.503274	0.759967	Mrpl14			Distal Intergenic
chr15_88890809_88890920					11.5976	0.353887	0.52869	0.669366	0.503262	0.759967	Gm20621			Promoter (<=1kb)
chr5_99831926_99832192					3.65604	0.671241	1.00276	0.669391	0.503246	0.759967	Gm43249			Distal Intergenic
chr9_96668780_96668858					6.56894	-0.477732	0.71378	-0.669299	0.503305	0.759993	A930006L05Rik			Distal Intergenic
chr15_81960225_81960323					11.2067	-0.395601	0.591108	-0.669252	0.503334	0.76	Pmm1			Promoter (<=1kb)
chr6_113690592_113690835					20.3685	-0.262857	0.392769	-0.669239	0.503343	0.76	Irak2			Promoter (<=1kb)
chr3_146404425_146404720					43.2292	-0.179751	0.268579	-0.669267	0.503325	0.76	Ssx2ip			Promoter (<=1kb)
chr11_23067674_23067999					24.3494	-0.291422	0.435467	-0.669216	0.503357	0.760005	Gm12059			Promoter (<=1kb)
chr11_36801048_36801112					3.01868	-0.748425	1.11845	-0.669159	0.503394	0.760011	Gm22127			Intron (ENSMUST00000102801.7/ENSMUSG00000049336.16, intron 4 of 30)
chr4_102859374_102859459					3.14738	-0.733906	1.09676	-0.669159	0.503394	0.760011	Sgip1			Intron (ENSMUST00000097948.8/ENSMUSG00000028524.21, intron 3 of 7)
chr6_92776500_92776588					4.66985	0.576235	0.861098	0.669186	0.503377	0.760011	A730049H05Rik			Intron (ENSMUST00000113438.7/ENSMUSG00000030022.14, intron 39 of 39)
chr11_5562935_5563239					24.315	-0.239313	0.357663	-0.669102	0.50343	0.760049	Gm22471			Promoter (2-3kb)
chr11_107276064_107276132					3.16137	-0.806435	1.20535	-0.669047	0.503466	0.760053	Gm11719			Intron (ENSMUST00000040380.12/ENSMUSG00000040430.18, intron 4 of 7)
chr9_25656162_25656252					3.2295	-0.725769	1.08478	-0.669049	0.503464	0.760053	Gm25346			Distal Intergenic
chr10_13474235_13474312					4.21754	0.660628	0.987406	0.669055	0.503461	0.760053	Phactr2		Y	Promoter (<=1kb)
chr10_61382297_61382378					8.82757	0.411925	0.61574	0.668991	0.503501	0.760089	Pald1			Promoter (1-2kb)
chr4_148159864_148160270					69.1506	0.157469	0.235396	0.668955	0.503524	0.760099	Fbxo44			Promoter (<=1kb)
chrX_141236350_141236469					3.74706	0.693637	1.03691	0.668947	0.503529	0.760099	Col4a6			Intron (ENSMUST00000101205.2/ENSMUSG00000031273.16, intron 3 of 44)
chr14_118273108_118273186					3.28266	-0.797651	1.19255	-0.668861	0.503584	0.760148	Gm9376			Distal Intergenic
chr9_14005962_14006026					4.01333	-0.621232	0.928778	-0.668871	0.503578	0.760148	Fam76b			Distal Intergenic
chr7_125871520_125871710					12.2504	-0.338499	0.506119	-0.668813	0.503615	0.760178	D430042O09Rik			Intron (ENSMUST00000124223.7/ENSMUSG00000032743.15, intron 23 of 26)
chr16_14559191_14559343					5.00846	0.588703	0.880278	0.66877	0.503642	0.760203	A630010A05Rik			Promoter (2-3kb)
chr11_19877455_19877522					2.2542	-0.967583	1.44783	-0.668298	0.503943	0.760226	Spred2			Distal Intergenic
chr16_22655913_22655976					2.2542	-0.967583	1.44783	-0.668298	0.503943	0.760226	Dgkg			Promoter (1-2kb)
chr7_126183731_126183812					3.27393	-0.723571	1.08253	-0.668407	0.503874	0.760226	Xpo6			Promoter (2-3kb)
chr5_137650304_137650379					3.76403	-0.681894	1.01973	-0.668703	0.503685	0.760226	Irs3			Downstream (<1kb)
chr1_90027083_90027162					3.88817	-0.621362	0.929741	-0.668317	0.503931	0.760226	Asb18			Distal Intergenic
chr10_69656477_69656550					3.88817	-0.621362	0.929741	-0.668317	0.503931	0.760226	Ank3		Y	Intron (ENSMUST00000182379.6/ENSMUSG00000069601.13, intron 2 of 2)
chr3_93532671_93532770					3.88817	-0.621362	0.929741	-0.668317	0.503931	0.760226	Gm29950			Promoter (1-2kb)
chr3_146185091_146185184					3.88817	-0.621362	0.929741	-0.668317	0.503931	0.760226	Mcoln2			Intron (ENSMUST00000011152.13/ENSMUSG00000011008.13, intron 11 of 13)
chr5_80508835_80508925					3.88817	-0.621362	0.929741	-0.668317	0.503931	0.760226	Gm22974			Distal Intergenic
chr7_29032859_29032937					3.88817	-0.621362	0.929741	-0.668317	0.503931	0.760226	Gm44631			Intron (ENSMUST00000032813.9/ENSMUSG00000030592.17, intron 89 of 105)
chr6_88242789_88242860					5.11869	-0.603887	0.90354	-0.668357	0.503906	0.760226	1700031F10Rik			Intron (ENSMUST00000203827.1/ENSMUSG00000048206.6, intron 2 of 3)
chr5_122520991_122521055					4.96564	-0.598703	0.895394	-0.668647	0.50372	0.760226	Gm22965			Distal Intergenic
chr1_135723133_135723244					5.82497	-0.5247	0.784977	-0.668427	0.503861	0.760226	Csrp1			Intron (ENSMUST00000097561.8/ENSMUSG00000026421.14, intron 1 of 5)
chr5_123489254_123489366					5.82497	-0.5247	0.784977	-0.668427	0.503861	0.760226	Lrrc43			Promoter (<=1kb)
chr18_35873868_35873979					15.633	-0.32131	0.480654	-0.668486	0.503823	0.760226	Gm29417			Distal Intergenic
chrX_129749566_129749848					24.1317	0.244933	0.36644	0.668412	0.50387	0.760226	Diaph2			Promoter (<=1kb)
chrX_77509216_77509308					10.1991	0.371489	0.555842	0.668334	0.50392	0.760226	Tbl1x			Promoter (1-2kb)
chr10_109684725_109684844					10.2041	0.383966	0.574193	0.668705	0.503684	0.760226	Nav3			Intron (ENSMUST00000161582.7/ENSMUSG00000020181.15, intron 27 of 27)
chr1_189651189_189651358					7.99553	0.427795	0.640111	0.668314	0.503933	0.760226	Cenpf			Promoter (2-3kb)
chr15_67162703_67162888					8.29528	0.428659	0.641192	0.668535	0.503792	0.760226	St3gal1			Distal Intergenic
chr13_21710051_21710156					7.37421	0.451929	0.675911	0.668622	0.503737	0.760226	Hist1h2bl			Distal Intergenic
chr3_107579634_107579716					3.90888	0.634475	0.949282	0.668374	0.503895	0.760226	Alx3			Distal Intergenic
chr18_74174334_74174416					4.28063	0.639705	0.957002	0.668447	0.503849	0.760226	Ska1			Distal Intergenic
chr15_34428941_34429006					2.78151	0.798485	1.19476	0.668321	0.503928	0.760226	Gm24523			Intron (ENSMUST00000163455.8/ENSMUSG00000022324.14, intron 14 of 18)
chr6_22097897_22097960					2.30303	0.927934	1.38802	0.66853	0.503795	0.760226	Gm26719			Intron (ENSMUST00000115383.8/ENSMUSG00000062980.15, intron 6 of 21)
chrX_142530055_142530132					3.42393	1.79565	2.68635	0.668434	0.503857	0.760226	Gm4995			Distal Intergenic
chr2_103180331_103180601					14.8534	-0.322877	0.483178	-0.668235	0.503983	0.76027	Gm13874			Promoter (1-2kb)
chr19_24280305_24280372					5.00763	-0.6187	0.926086	-0.668081	0.504082	0.760402	Fxn			Promoter (<=1kb)
chr14_6889631_6889741					1.87027	-1.01507	1.51957	-0.668002	0.504132	0.760445	Gm3667			Promoter (<=1kb)
chr2_138432139_138432224					3.09273	-0.764919	1.14507	-0.668013	0.504125	0.760445	Btbd3			Intron (ENSMUST00000155646.7/ENSMUSG00000062098.11, intron 2 of 3)
chr10_14460819_14460903					4.54294	-0.640976	0.959605	-0.667959	0.50416	0.760456	Gm10335			Intron (ENSMUST00000041168.5/ENSMUSG00000039116.5, intron 4 of 24)
chr3_89393598_89393888					56.1358	-0.154654	0.231534	-0.667955	0.504162	0.760456	Zbtb7b			Promoter (<=1kb)
chr16_39317321_39317527					17.9121	0.275258	0.412121	0.667906	0.504194	0.760487	Gm24795			Distal Intergenic
chr15_85867836_85867947					6.26275	-0.496266	0.743066	-0.667863	0.504221	0.760512	Gtse1			Intron (ENSMUST00000170629.1/ENSMUSG00000022385.10, intron 6 of 11)
chr7_109139546_109139661					11.6682	0.370657	0.555011	0.667838	0.504237	0.760519	Gm44781			Intron (ENSMUST00000036992.8/ENSMUSG00000036111.8, intron 3 of 3)
chr7_18001316_18001450					3.89522	-0.644101	0.964599	-0.66774	0.5043	0.760564	Ceacam13			Distal Intergenic
chr2_170322253_170322318					5.13067	-0.585905	0.877429	-0.667752	0.504292	0.760564	Bcas1			Distal Intergenic
chr15_41390865_41391027					7.88698	0.440916	0.660301	0.667751	0.504293	0.760564	Oxr1		Y	Distal Intergenic
chr13_14473705_14473780					3.09338	-0.747716	1.11992	-0.667649	0.504358	0.760585	Hecw1			Intron (ENSMUST00000110516.2/ENSMUSG00000021301.8, intron 1 of 28)
chr16_26077401_26077519					5.73114	-0.55573	0.832344	-0.667669	0.504345	0.760585	P3h2			Intron (ENSMUST00000039990.5/ENSMUSG00000038168.5, intron 1 of 14)
chr15_84631790_84631897					5.88788	-0.530869	0.795086	-0.667687	0.504333	0.760585	Prr5		Y	Distal Intergenic
chr7_107664760_107664944					10.3741	0.808754	1.21134	0.667652	0.504356	0.760585	5330417H12Rik			Intron (ENSMUST00000040056.14/ENSMUSG00000036528.15, intron 3 of 24)
chr5_116422969_116423137					14.7327	0.375571	0.562558	0.667612	0.504381	0.760604	Hspb8			Promoter (<=1kb)
chr6_90852548_90852628					3.18828	-0.743958	1.11459	-0.667475	0.504469	0.760681	Gm25185			Distal Intergenic
chr7_24248827_24248995					4.88301	-0.558328	0.836493	-0.667463	0.504476	0.760681	Zfp108			Distal Intergenic
chr6_12125513_12125609					8.09039	-0.453142	0.678868	-0.667496	0.504456	0.760681	Gm32222			Distal Intergenic
chr3_95658581_95658812					31.0444	-0.205939	0.308532	-0.66748	0.504466	0.760681	Mcl1			Promoter (<=1kb)
chr4_133233720_133233803					5.83593	-0.532457	0.797804	-0.667403	0.504515	0.760723	Map3k6			Distal Intergenic
chr5_113564606_113564701					3.8027	-0.771197	1.15564	-0.667333	0.50456	0.760738	Wscd2			Intron (ENSMUST00000094452.3/ENSMUSG00000063430.9, intron 4 of 8)
chr3_108389262_108389570					28.2969	-0.22742	0.340795	-0.667324	0.504565	0.760738	Psrc1			Downstream (1-2kb)
chr2_178327455_178327675					20.5633	0.274879	0.41192	0.667311	0.504574	0.760738	Phactr3			Promoter (<=1kb)
chr8_123924836_123925004					16.4511	0.300234	0.449897	0.66734	0.504555	0.760738	Nup133			Intron (ENSMUST00000127664.1/ENSMUSG00000092329.1, intron 1 of 15)
chr19_10333671_10333792					8.83726	0.431774	0.647045	0.667301	0.50458	0.760738	Dagla			Distal Intergenic
chr4_119195565_119195627					3.84794	-0.775247	1.1618	-0.667282	0.504592	0.76074	Svbp			Promoter (<=1kb)
chr12_4548781_4548862					4.50627	0.623067	0.933768	0.667261	0.504606	0.760744	Gm3625			Distal Intergenic
chr9_43239793_43240130					30.6395	-0.214169	0.320978	-0.667238	0.50462	0.760749	Oaf			Promoter (<=1kb)
chr4_94746561_94746751					9.27328	0.385527	0.577837	0.66719	0.504651	0.760778	Tek			Intron (ENSMUST00000073939.12/ENSMUSG00000006386.15, intron 1 of 21)
chr11_95298292_95298399					4.12722	-0.691526	1.0365	-0.667171	0.504663	0.76078	Kat7			Intron (ENSMUST00000072621.11/ENSMUSG00000038909.16, intron 4 of 13)
chr11_56750794_56750899					6.06391	-0.555774	0.833088	-0.667125	0.504692	0.760791	Gria1			Distal Intergenic
chr10_128493803_128493947					32.9621	0.203039	0.304344	0.667138	0.504684	0.760791	Myl6			Promoter (<=1kb)
chr15_100059884_100060147					16.3225	0.321362	0.481731	0.667098	0.50471	0.760801	Dip2b			Intron (ENSMUST00000100203.9/ENSMUSG00000023026.15, intron 1 of 37)
chr2_37517334_37517410					2.24276	-0.870459	1.30493	-0.667056	0.504736	0.760823	Gpr21			Promoter (<=1kb)
chr17_65864868_65864950					3.27105	-0.791567	1.18672	-0.667023	0.504757	0.760823	Ralbp1			Intron (ENSMUST00000024905.9/ENSMUSG00000024096.16, intron 2 of 9)
chr7_82056701_82056903					18.8214	0.268203	0.402086	0.66703	0.504753	0.760823	Gm20744			Distal Intergenic
chr4_41606947_41607019					3.90468	-0.687277	1.03046	-0.666963	0.504796	0.760831	Dnaic1		Y	Intron (ENSMUST00000102963.9/ENSMUSG00000061322.15, intron 9 of 19)
chr7_19951992_19952099					3.97467	-0.645582	0.967913	-0.666983	0.504783	0.760831	Igsf23			Promoter (1-2kb)
chr5_115732537_115732774					31.0439	-0.21283	0.319098	-0.666975	0.504788	0.760831	Ccdc64			Promoter (<=1kb)
chr19_59249048_59249116					4.72615	0.580202	0.86997	0.666922	0.504822	0.760854	Slc18a2			Distal Intergenic
chr11_43157342_43157419					3.09725	-0.749793	1.12434	-0.666877	0.504851	0.760871	Atp10b			Promoter (1-2kb)
chr4_43523448_43523722					27.1451	-0.226646	0.339865	-0.66687	0.504855	0.760871	Tpm2	Y		Promoter (<=1kb)
chr14_34540714_34540903					11.407	0.367114	0.550572	0.666787	0.504908	0.760934	9230112D13Rik			Intron (ENSMUST00000090040.10/ENSMUSG00000021798.13, intron 13 of 14)
chr15_75822096_75822325					9.62655	-0.419314	0.628886	-0.666758	0.504927	0.760946	Zc3h3			Intron (ENSMUST00000100538.2/ENSMUSG00000075600.2, intron 3 of 11)
chr3_99141323_99141508					31.4492	0.207389	0.311053	0.666733	0.504943	0.760953	Wars2			Promoter (<=1kb)
chr12_117957184_117957292					4.73123	-0.570995	0.856474	-0.666681	0.504976	0.76097	Dnah11			Intron (ENSMUST00000176756.8/ENSMUSG00000018581.15, intron 31 of 51)
chr3_152089307_152089456					4.73123	-0.570995	0.856474	-0.666681	0.504976	0.76097	Gipc2			Distal Intergenic
chr4_83186140_83186302					8.43412	-0.455581	0.683526	-0.666516	0.505081	0.761112	Gm11185			Distal Intergenic
chr2_26021563_26022017					54.807	0.161822	0.242823	0.666421	0.505142	0.761157	Ubac1			Promoter (<=1kb)
chr1_159232070_159232330					40.8694	0.189242	0.283969	0.666418	0.505144	0.761157	Rfwd2			Promoter (<=1kb)
chr10_103443130_103443283					11.3882	0.368689	0.55323	0.666429	0.505137	0.761157	Slc6a15			Distal Intergenic
chr3_119538041_119538148					3.80741	-0.66248	0.994202	-0.666344	0.505191	0.761179	Gm23432			Distal Intergenic
chr13_69395258_69395600					29.4417	-0.221796	0.332852	-0.666351	0.505187	0.761179	Gm44375			Distal Intergenic
chr11_49712043_49712234					15.7616	0.302054	0.453293	0.666355	0.505184	0.761179	Cnot6			Promoter (<=1kb)
chr13_25520139_25520450					11.8846	-0.370305	0.555747	-0.66632	0.505207	0.761185	Gm11349			Distal Intergenic
chr8_71731834_71731893					4.28235	0.608328	0.913009	0.666289	0.505227	0.761198	Fcho1			Distal Intergenic
chr6_36481779_36482073					29.7599	0.22476	0.337347	0.666256	0.505248	0.761213	Mir490			Intron (ENSMUST00000172278.7/ENSMUSG00000045613.9, intron 2 of 2)
chr2_172940640_172940840					27.9949	-0.225244	0.338102	-0.666203	0.505281	0.761231	Bmp7			Promoter (<=1kb)
chr11_109298078_109298317					38.9932	-0.192006	0.288203	-0.666219	0.505271	0.761231	Rgs9			Promoter (<=1kb)
chr10_80826219_80826660					84.8551	-0.127302	0.191113	-0.666109	0.505341	0.761305	Oaz1			Promoter (<=1kb)
chr4_115728863_115728951					3.55639	-0.653305	0.980876	-0.666043	0.505384	0.761336	Efcab14			Distal Intergenic
chr17_24216982_24217077					6.33185	0.521482	0.782966	0.666034	0.505389	0.761336	1600002H07Rik			Intron (ENSMUST00000148704.7/ENSMUSG00000085185.9, intron 1 of 2)
chr8_88266293_88266376					3.9961	1.29414	1.94308	0.666025	0.505395	0.761336	Adcy7			Distal Intergenic
chr11_61454166_61454332					4.30119	-0.621379	0.93309	-0.665937	0.505451	0.761378	Rnf112			Promoter (<=1kb)
chr7_45198582_45198708					9.48608	-0.389286	0.584582	-0.665922	0.505461	0.761378	Ccdc155			Intron (ENSMUST00000121017.4/ENSMUSG00000038292.14, intron 2 of 19)
chr5_33223229_33223324					6.57373	0.466679	0.700811	0.665912	0.505467	0.761378	Spon2			Distal Intergenic
chr11_49652891_49652988					5.92248	0.51278	0.770006	0.665942	0.505448	0.761378	Scgb3a1			Distal Intergenic
chr14_121310097_121310175					3.15093	-0.722503	1.0851	-0.665841	0.505512	0.76138	Farp1			Intron (ENSMUST00000079817.7/ENSMUSG00000063410.7, intron 2 of 10)
chr2_181135268_181135330					3.15093	-0.722503	1.0851	-0.665841	0.505512	0.76138	Kcnq2			Promoter (<=1kb)
chr17_36020624_36020897					26.8432	-0.231927	0.348309	-0.665866	0.505497	0.76138	H2-T24			Promoter (<=1kb)
chr3_144381026_144381232					20.9559	0.26392	0.396343	0.665888	0.505483	0.76138	Gm5857			Distal Intergenic
chr7_28148480_28148577					5.78445	-0.517431	0.777153	-0.665804	0.505537	0.7614	9530053A07Rik			Intron (ENSMUST00000059886.11/ENSMUSG00000078776.9, intron 9 of 19)
chr11_120624914_120625077					10.8162	-0.435848	0.654717	-0.665704	0.5056	0.761446	Sirt7			Promoter (<=1kb)
chr15_101704194_101704337					11.4259	0.343998	0.516724	0.665729	0.505584	0.761446	Gm44323			Downstream (2-3kb)
chr5_76974576_76974750					12.2546	0.373776	0.561471	0.665708	0.505598	0.761446	Srp72			Promoter (<=1kb)
chr7_36796578_36796691					3.08951	-0.745574	1.12005	-0.665659	0.505629	0.761451	Gm24550			Distal Intergenic
chr11_4895244_4895394					10.112	0.375755	0.564504	0.665637	0.505643	0.761451	Thoc5			Promoter (<=1kb)
chr2_173089620_173089715					7.74078	0.461121	0.692758	0.665632	0.505647	0.761451	Ctcflos			Distal Intergenic
chr16_81068497_81068584					4.60288	0.611496	0.918673	0.66563	0.505648	0.761451	Ncam2			Distal Intergenic
chr10_96756718_96757019					21.791	0.260328	0.391124	0.665591	0.505673	0.761472	Gm24587			Distal Intergenic
chr8_118274881_118274942					2.23973	-0.984156	1.47885	-0.665487	0.505739	0.761539	Cdh13			Distal Intergenic
chr8_126824912_126825000					4.35538	-0.62764	0.94312	-0.665493	0.505735	0.761539	Gm26397			Distal Intergenic
chr16_91314234_91314373					7.28932	-0.483745	0.726931	-0.665463	0.505754	0.761545	Gm15966			Distal Intergenic
chr12_57545856_57545934					6.50855	-0.519108	0.78023	-0.665327	0.505841	0.761593	Foxa1			Promoter (<=1kb)
chr1_72877972_72878054					6.36656	-0.507207	0.762268	-0.665392	0.5058	0.761593	Igfbp5		Y	Distal Intergenic
chr15_102405323_102405386					12.4549	-0.348088	0.523176	-0.665337	0.505835	0.761593	Sp1			Promoter (<=1kb)
chr11_51635500_51635707					15.9734	-0.291076	0.437459	-0.665378	0.505809	0.761593	Rmnd5b			Promoter (<=1kb)
chr7_80024595_80024865					27.7977	-0.239643	0.360181	-0.66534	0.505833	0.761593	Zfp710			Promoter (<=1kb)
chr6_148152457_148152622					7.31327	-0.456377	0.686028	-0.665246	0.505893	0.761622	Ergic2			Intron (ENSMUST00000032443.13/ENSMUSG00000030303.15, intron 4 of 11)
chr4_3165205_3165324					10.827	0.361207	0.54295	0.665268	0.505879	0.761622	Vmn1r2			Distal Intergenic
chr2_129593215_129593354					11.6701	0.386891	0.581571	0.665251	0.50589	0.761622	Sirpa			Promoter (<=1kb)
chr10_121426875_121427037					13.8901	0.320181	0.481339	0.665189	0.50593	0.76166	Rassf3			Intron (ENSMUST00000026902.7/ENSMUSG00000025795.7, intron 1 of 4)
chr6_136173648_136173784					9.4344	0.421282	0.633346	0.665169	0.505942	0.761662	Grin2b			Promoter (<=1kb)
chr9_5598441_5598800					11.1034	-0.731534	1.09989	-0.6651	0.505987	0.761684	Casp12			Distal Intergenic
chr9_121018918_121019144					14.6794	-0.30925	0.46496	-0.665112	0.505979	0.761684	Ulk4			Intron (ENSMUST00000170406.7/ENSMUSG00000040936.14, intron 5 of 7)
chr6_8951517_8951695					15.6724	0.292587	0.439918	0.665095	0.50599	0.761684	Nxph1			Promoter (1-2kb)
chr18_47703882_47704062					10.566	-0.372635	0.560379	-0.664969	0.50607	0.761789	Sema6a			Distal Intergenic
chr13_88472470_88472583					4.04933	-0.635295	0.955445	-0.66492	0.506102	0.761804	Gm8526			Distal Intergenic
chr17_84114047_84114203					11.2243	-0.367335	0.55247	-0.664897	0.506116	0.761804	Zfp36l2			Distal Intergenic
chr9_43194551_43194689					8.86511	0.396218	0.59592	0.664885	0.506124	0.761804	Pou2f3			Intron (ENSMUST00000034513.12/ENSMUSG00000032015.15, intron 2 of 12)
chr4_155769880_155770014					12.2563	0.399548	0.600898	0.664918	0.506103	0.761804	Gm26840			Promoter (<=1kb)
chr16_78375921_78376007					7.2064	-0.508238	0.764504	-0.664794	0.506182	0.761858	Btg3	Y		Promoter (<=1kb)
chr6_51469777_51470201					55.1098	0.161164	0.242427	0.664794	0.506182	0.761858	Hnrnpa2b1			Promoter (<=1kb)
chr14_121035308_121035573					37.7542	-0.197506	0.297126	-0.664721	0.506229	0.761912	Farp1			Promoter (<=1kb)
chr4_63025182_63025273					3.01481	-0.746667	1.12346	-0.664616	0.506296	0.761971	Zfp618			Intron (ENSMUST00000030043.12/ENSMUSG00000028358.15, intron 1 of 11)
chr13_97417206_97417592					34.7658	0.203971	0.306899	0.664619	0.506294	0.761971	Lncenc1			Distal Intergenic
chr16_56029660_56029888					34.8433	0.208463	0.313663	0.664608	0.506302	0.761971	Pcnp			Promoter (<=1kb)
chr2_39065380_39065757					43.8634	0.180692	0.271891	0.664574	0.506323	0.761979	Golga1			Promoter (<=1kb)
chr16_30718158_30718299					2.01102	0.998142	1.50195	0.664564	0.506329	0.761979	Gm26295			Distal Intergenic
chr12_69574668_69574752					3.90365	-0.62823	0.945448	-0.664479	0.506384	0.762012	Vcpkmt			Downstream (2-3kb)
chr2_152707599_152707941					45.8941	-0.183155	0.275637	-0.664479	0.506384	0.762012	Gm26841			3' UTR
chr5_117281695_117281782					6.06247	0.511953	0.770439	0.664495	0.506374	0.762012	Pebp1			Downstream (<1kb)
chr6_100053998_100054134					6.39617	-0.515089	0.775255	-0.664412	0.506427	0.762052	Gm44290			Distal Intergenic
chr14_21988426_21988514					9.01216	-0.409496	0.616352	-0.664386	0.506443	0.762052	Zfp503			Promoter (1-2kb)
chr2_24460806_24460988					14.104	-0.328413	0.494308	-0.66439	0.506441	0.762052	Pax8			Intron (ENSMUST00000135829.7/ENSMUSG00000085057.7, intron 3 of 5)
chr13_67780062_67780175					9.50435	0.410623	0.61813	0.664298	0.5065	0.76212	Zfp493			Promoter (<=1kb)
chr16_34119531_34119606					2.63224	-0.853737	1.28526	-0.66425	0.50653	0.762129	Kalrn			Intron (ENSMUST00000076810.11/ENSMUSG00000061751.15, intron 33 of 59)
chr5_23712660_23712861					14.7977	-0.308607	0.464616	-0.66422	0.50655	0.762129	AI506816			Promoter (<=1kb)
chr9_45828563_45828773					30.6111	-0.221521	0.333504	-0.664225	0.506546	0.762129	Cep164			Promoter (<=1kb)
chr11_112679526_112679690					7.59142	0.433812	0.65311	0.664225	0.506547	0.762129	BC006965			Promoter (2-3kb)
chr19_32485760_32485980					12.1839	-0.357827	0.538761	-0.664166	0.506584	0.762163	Minpp1			Promoter (<=1kb)
chr11_61669607_61669798					14.827	0.297693	0.448233	0.664149	0.506595	0.762163	Grap			Promoter (<=1kb)
chr18_80469916_80470204					42.8945	0.185973	0.280032	0.664112	0.506619	0.762183	Ctdp1			Promoter (<=1kb)
chr4_125066517_125066742					22.0019	-0.254718	0.383577	-0.66406	0.506652	0.762196	Snip1			Promoter (<=1kb)
chr6_29352824_29353131					23.2891	-0.253887	0.382333	-0.664046	0.506661	0.762196	Calu			Intron (ENSMUST00000173216.7/ENSMUSG00000029767.16, intron 1 of 4)
chr10_99162083_99162170					4.00516	0.700183	1.05439	0.664064	0.50665	0.762196	Poc1b			Intron (ENSMUST00000020113.14/ENSMUSG00000019952.14, intron 9 of 11)
chr1_193130299_193130449					10.919	-0.365992	0.551176	-0.664021	0.506677	0.762204	Diexf			Promoter (<=1kb)
chr8_10613502_10613621					4.28302	-0.719885	1.08417	-0.663996	0.506693	0.762211	5330413D20Rik			Intron (ENSMUST00000207477.1/ENSMUSG00000039057.10, intron 34 of 34)
chr5_140830315_140830868					108.338	0.114939	0.173116	0.663946	0.506725	0.762226	Gna12			Promoter (<=1kb)
chr1_61306410_61306594					15.1708	0.306563	0.461725	0.663951	0.506722	0.762226	Gm11587			Exon (ENSMUST00000128274.2/ENSMUSG00000085248.2, exon 2 of 4)
chr6_48016038_48016465					36.4488	0.199743	0.300861	0.663905	0.506751	0.762249	Zfp777			Distal Intergenic
chr1_182517555_182517683					8.34962	-0.446766	0.672962	-0.663879	0.506768	0.762257	Capn2			Promoter (<=1kb)
chr12_111413397_111413614					21.5864	-0.258344	0.389156	-0.663858	0.506781	0.762261	Exoc3l4			Distal Intergenic
chr12_76177954_76178092					9.59546	0.408791	0.615802	0.663835	0.506796	0.762267	Esr2			Promoter (<=1kb)
chr5_129455290_129455513					31.2646	-0.224918	0.338842	-0.663786	0.506828	0.762298	Gm42978			Distal Intergenic
chr11_117397878_117398018					8.10751	-0.430929	0.649226	-0.663758	0.506845	0.762308	Gm11729			Distal Intergenic
chr4_95334259_95334462					8.49833	-0.432301	0.651319	-0.663731	0.506862	0.762311	Gm29064			Distal Intergenic
chr2_28612707_28612812					9.72349	-0.418933	0.631193	-0.663715	0.506872	0.762311	Gfi1b			Promoter (2-3kb)
chr16_34931328_34931595					19.8227	-0.271182	0.408623	-0.663649	0.506915	0.762311	1700119H24Rik			Intron (ENSMUST00000023538.8/ENSMUSG00000022836.10, intron 17 of 31)
chr9_108347680_108348194					26.4226	-0.259823	0.391477	-0.663701	0.506882	0.762311	Usp4			Promoter (<=1kb)
chr11_3332258_3332544					43.6836	0.176921	0.266577	0.663678	0.506897	0.762311	Pik3ip1			Promoter (<=1kb)
chr5_44799654_44799717					4.55472	0.562836	0.848111	0.663635	0.506924	0.762311	Ldb2			Promoter (<=1kb)
chr15_100304770_100304833					4.74353	0.589184	0.887779	0.66366	0.506908	0.762311	Mettl7a1			Promoter (<=1kb)
chrX_134307953_134308210					20.6241	0.310145	0.467371	0.663595	0.50695	0.762332	Cenpi			Promoter (<=1kb)
chr15_92629333_92629538					10.4936	0.38576	0.581352	0.663556	0.506974	0.762353	Pdzrn4			Intron (ENSMUST00000169942.8/ENSMUSG00000036218.15, intron 3 of 9)
chr18_53623160_53623221					2.35227	-0.933492	1.4071	-0.663413	0.507066	0.762371	Prdm6		Y	Distal Intergenic
chr12_3781627_3781789					15.67	-0.307542	0.463558	-0.663438	0.50705	0.762371	Dtnb			Promoter (2-3kb)
chr1_17009713_17009984					20.7815	-0.264837	0.399195	-0.663427	0.507057	0.762371	Jph1			Intron (ENSMUST00000186604.1/ENSMUSG00000101640.1, intron 1 of 2)
chr8_80870908_80871129					20.9894	-0.253457	0.381999	-0.663501	0.50701	0.762371	RP24-335D17.3			Intron (ENSMUST00000210676.1/ENSMUSG00000031714.9, intron 1 of 10)
chr5_110839680_110840093					77.321	-0.130942	0.197381	-0.663399	0.507075	0.762371	Chek2			Promoter (<=1kb)
chr14_34548508_34548677					13.4988	0.331595	0.4998	0.663455	0.507039	0.762371	9230112D13Rik			Intron (ENSMUST00000090040.10/ENSMUSG00000021798.13, intron 10 of 14)
chr4_47724759_47724962					11.8784	0.352872	0.531824	0.663514	0.507002	0.762371	Gm27668			Distal Intergenic
chr6_24515023_24515140					6.45916	0.496686	0.748663	0.663431	0.507055	0.762371	Iqub			Promoter (<=1kb)
chr2_103293236_103293678					52.5361	-0.161786	0.243891	-0.663353	0.507104	0.762383	Ehf			Promoter (2-3kb)
chr9_110624960_110625144					27.2155	0.229307	0.345687	0.663336	0.507115	0.762383	Nradd			Promoter (<=1kb)
chr7_27860481_27860616					7.38651	0.462856	0.697756	0.663349	0.507107	0.762383	Zfp607			Promoter (<=1kb)
chr1_61145235_61145311					2.40864	-0.999117	1.50632	-0.663283	0.507149	0.762401	Gm11590			Distal Intergenic
chr14_80215989_80216133					6.63584	0.49664	0.748761	0.663283	0.507149	0.762401	Gm9578			Distal Intergenic
chr16_10744370_10744506					8.23709	0.4182	0.630567	0.663213	0.507194	0.762434	Socs1			3' UTR
chr4_114947543_114947654					8.23709	0.4182	0.630567	0.663213	0.507194	0.762434	Foxe3			Distal Intergenic
chr7_79349926_79350008					3.82289	-0.670833	1.01154	-0.663179	0.507216	0.762435	Gm24224			Promoter (2-3kb)
chr12_65402132_65402265					9.13162	-0.408236	0.615565	-0.663189	0.50721	0.762435	Gm26015			Distal Intergenic
chr15_103250331_103250425					6.49424	-0.47132	0.710743	-0.663136	0.507243	0.762442	Nfe2			Promoter (1-2kb)
chr17_57334897_57334959					3.74991	0.737239	1.11175	0.663136	0.507243	0.762442	Vav1			Distal Intergenic
chr12_102468911_102469319					56.9807	0.15346	0.231433	0.663087	0.507275	0.762473	Golga5			Promoter (<=1kb)
chr11_104131904_104131995					7.41777	0.448692	0.676707	0.663052	0.507297	0.76249	Crhr1			Promoter (<=1kb)
chr7_73558411_73558885					94.2434	-0.124287	0.187463	-0.662996	0.507333	0.762511	1810026B05Rik			Promoter (<=1kb)
chr5_146844895_146845215					29.2761	0.211291	0.318683	0.663013	0.507322	0.762511	Rasl11a			Promoter (<=1kb)
chr4_43562206_43562392					19.1417	0.263909	0.398093	0.662933	0.507373	0.762555	Creb3			Promoter (<=1kb)
chr11_62630199_62630331					7.39046	-0.507667	0.765873	-0.662861	0.50742	0.762608	Lrrc75aos1			Intron (ENSMUST00000057194.8/ENSMUSG00000046417.14, intron 1 of 3)
chr10_129400972_129401108					4.02816	-0.608774	0.91861	-0.662712	0.507515	0.762701	Gm44444			Distal Intergenic
chr16_40364522_40364594					4.02816	-0.608774	0.91861	-0.662712	0.507515	0.762701	Gm27887			Intron (ENSMUST00000189229.6/ENSMUSG00000061080.11, intron 1 of 2)
chr15_103323512_103323679					26.7679	0.224264	0.338399	0.662721	0.507509	0.762701	Gpr84			Intron (ENSMUST00000168828.1/ENSMUSG00000000552.9, intron 2 of 7)
chr3_105166063_105166175					5.43228	0.541537	0.817246	0.662636	0.507564	0.762758	4930564D02Rik			Distal Intergenic
chr1_127013410_127013541					6.84029	-0.464419	0.700961	-0.662546	0.507621	0.762809	Gm5261			Distal Intergenic
chr5_66535635_66536055					47.1798	-0.176374	0.266212	-0.662532	0.507631	0.762809	Gm43795			Promoter (1-2kb)
chr14_75445697_75445877					12.9377	0.338842	0.511417	0.662556	0.507615	0.762809	Siah3			Distal Intergenic
chr7_126695279_126695461					12.4052	-0.35571	0.536989	-0.662415	0.507705	0.762871	Bola2			Promoter (<=1kb)
chr8_70538704_70538935					33.2276	0.202993	0.306431	0.662443	0.507688	0.762871	Ell			Promoter (<=1kb)
chr6_42227412_42227476					3.14645	0.706824	1.06703	0.66242	0.507702	0.762871	Tas2r144			Distal Intergenic
chr17_26939292_26939913					106.383	-0.122414	0.184807	-0.662388	0.507722	0.76288	Cuta			Promoter (<=1kb)
chr4_41165109_41165214					3.54864	-0.649644	0.980854	-0.662325	0.507763	0.762885	Gm12403			Intron (ENSMUST00000040008.3/ENSMUSG00000036241.3, intron 1 of 4)
chr19_5751879_5751963					3.97383	-0.637996	0.963403	-0.662232	0.507823	0.762885	Ltbp3			Intron (ENSMUST00000081496.5/ENSMUSG00000024940.10, intron 16 of 27)
chr10_117611011_117611131					3.96996	-0.636248	0.960768	-0.662229	0.507825	0.762885	Kifc5c-ps			Distal Intergenic
chr7_116701581_116701678					4.76858	-0.56364	0.850959	-0.662359	0.507741	0.762885	Gm25423			Distal Intergenic
chr12_24651721_24651977					27.5663	0.250206	0.377816	0.662243	0.507815	0.762885	Klf11			Promoter (<=1kb)
chr2_13573560_13573657					9.62995	0.386764	0.583965	0.662308	0.507774	0.762885	Vim			Promoter (<=1kb)
chr15_31442312_31442449					7.6089	0.447089	0.675027	0.662327	0.507762	0.762885	Gm6361			Intron (ENSMUST00000110408.1/ENSMUSG00000022236.9, intron 4 of 4)
chr9_83727625_83727725					9.01075	0.458479	0.692307	0.662248	0.507812	0.762885	Gm2109			Distal Intergenic
chr5_58826145_58826204					3.02946	0.802421	1.21169	0.662234	0.507821	0.762885	Gm43394			Distal Intergenic
chr2_32757074_32757316					46.3319	0.170695	0.257795	0.662133	0.507886	0.76296	Tor2a			Promoter (<=1kb)
chr3_105801239_105801424					14.833	-0.319314	0.482301	-0.662064	0.50793	0.762963	Rap1a			Promoter (<=1kb)
chr11_120776191_120776404					18.7038	-0.281961	0.425883	-0.662062	0.507932	0.762963	Rfng			Distal Intergenic
chr15_76294700_76294969					15.6393	0.302942	0.457573	0.662064	0.50793	0.762963	Smpd5			Promoter (<=1kb)
chr10_62508635_62508753					8.86072	0.477985	0.721958	0.662069	0.507927	0.762963	Srgn			Promoter (<=1kb)
chr2_164188900_164188982					3.99785	-0.614673	0.928506	-0.662002	0.50797	0.76297	Wfdc12			Promoter (1-2kb)
chr6_75602992_75603073					3.99785	-0.614673	0.928506	-0.662002	0.50797	0.76297	4933439N06Rik			Distal Intergenic
chr17_56348184_56348429					16.7372	0.296788	0.448305	0.662021	0.507958	0.76297	Kdm4b			Intron (ENSMUST00000139679.7/ENSMUSG00000024201.12, intron 2 of 5)
chr2_158370247_158370505					11.4365	-0.37003	0.558993	-0.661957	0.507999	0.762997	Snhg11			Distal Intergenic
chr3_19091873_19092007					5.7776	0.542415	0.819461	0.661916	0.508025	0.76302	Gm37979			Distal Intergenic
chr11_62744246_62744331					4.49638	-0.580248	0.876729	-0.661833	0.508078	0.763067	Gm27194			Distal Intergenic
chr2_147012899_147013104					15.1464	0.309568	0.467735	0.661845	0.50807	0.763067	Xrn2			Promoter (<=1kb)
chr13_44105410_44105530					6.89996	0.489724	0.740001	0.661788	0.508107	0.763093	Gm5083			Distal Intergenic
chr17_94325292_94325464					5.1088	-0.578981	0.875047	-0.661657	0.508191	0.763153	Gm22593			Distal Intergenic
chr8_117198117_117198290					11.6565	0.343671	0.519389	0.661682	0.508175	0.763153	Gan			Intron (ENSMUST00000064488.10/ENSMUSG00000052557.11, intron 9 of 10)
chr4_65092333_65092412					4.5376	0.573598	0.866884	0.661678	0.508178	0.763153	Pappa			Distal Intergenic
chr11_9317439_9317503					2.25258	0.88165	1.33245	0.661674	0.50818	0.763153	Abca13			Intron (ENSMUST00000042740.12/ENSMUSG00000004668.14, intron 23 of 61)
chr3_105846352_105846519					9.7125	0.402569	0.608475	0.661603	0.508225	0.763188	Adora3			Distal Intergenic
chr4_11900119_11900205					6.928	0.470155	0.710649	0.661585	0.508237	0.76319	Gm22477			Distal Intergenic
chr11_110448445_110448554					9.77698	-0.417167	0.630599	-0.661541	0.508265	0.763214	Map2k6			Intron (ENSMUST00000020949.11/ENSMUSG00000020623.11, intron 1 of 11)
chr2_26351992_26352175					14.185	-0.317592	0.480091	-0.661525	0.508275	0.763214	Dnlz			Promoter (<=1kb)
chr4_103119180_103119453					25.5497	-0.252308	0.381445	-0.661453	0.508322	0.763266	Mier1			Promoter (<=1kb)
chr3_67582772_67582841					5.49809	-0.533991	0.807344	-0.661417	0.508345	0.763281	Mfsd1			Promoter (<=1kb)
chr14_21981577_21981701					9.00087	-0.402189	0.608092	-0.661395	0.508359	0.763281	Zfp503			Downstream (2-3kb)
chr14_68085130_68085317					18.8328	0.28197	0.426332	0.661386	0.508365	0.763281	Nefl			Promoter (1-2kb)
chr3_40120647_40120764					5.64264	-0.574473	0.868695	-0.661306	0.508416	0.763291	Gm42785			Distal Intergenic
chr11_67454940_67455104					15.6813	-0.300204	0.453956	-0.661307	0.508416	0.763291	Gas7	Y		Promoter (<=1kb)
chr12_86884728_86885066					52.0509	0.164382	0.248553	0.661355	0.508384	0.763291	Irf2bpl			Promoter (<=1kb)
chr16_8672053_8672354					42.2952	0.177772	0.268827	0.66129	0.508427	0.763291	Carhsp1			Promoter (<=1kb)
chr7_75828039_75828128					4.29224	0.633074	0.957265	0.661336	0.508397	0.763291	Klhl25			Distal Intergenic
chr14_118270214_118270323					4.80914	-0.561608	0.849284	-0.661272	0.508438	0.763291	Gm9376			Distal Intergenic
chr4_59860272_59860396					4.06219	-0.715115	1.08146	-0.661251	0.508451	0.763295	Snx30			Intron (ENSMUST00000030080.6/ENSMUSG00000028385.14, intron 2 of 8)
chr11_95805525_95805774					7.30656	-0.485156	0.733793	-0.661162	0.508508	0.763348	Phospho1			Intron (ENSMUST00000133070.7/ENSMUSG00000075595.9, intron 5 of 6)
chr15_37120599_37120780					11.1587	0.363609	0.549947	0.661172	0.508502	0.763348	Grhl2			Distal Intergenic
chr4_109438063_109438174					7.41325	-0.505462	0.764549	-0.661124	0.508533	0.763368	Ttc39a			Intron (ENSMUST00000064129.13/ENSMUSG00000028555.15, intron 12 of 17)
chr2_126520992_126521091					5.50596	0.551742	0.834584	0.661099	0.508549	0.763376	Atp8b4			Downstream (<1kb)
chr5_141414145_141414281					4.06014	-0.644071	0.974327	-0.661042	0.508585	0.763381	Gm16035			Intron (ENSMUST00000085774.10/ENSMUSG00000039683.16, intron 1 of 44)
chr13_15463543_15463631					7.31498	0.474192	0.717318	0.661063	0.508572	0.763381	Gli3			Promoter (<=1kb)
chr14_120979727_120979806					4.55067	0.579523	0.876682	0.661041	0.508586	0.763381	Farp1			Distal Intergenic
chr5_52636762_52636978					10.9013	-0.369428	0.55893	-0.660956	0.508641	0.76343	Sepsecs			Distal Intergenic
chr13_3406703_3406899					16.4098	-0.289984	0.438726	-0.660968	0.508633	0.76343	Gm16505			Distal Intergenic
chr2_119046758_119046898					6.51038	-0.544305	0.823581	-0.660901	0.508676	0.76345	Casc5			Promoter (<=1kb)
chr1_114844191_114844404					16.4254	-0.314385	0.475683	-0.660913	0.508668	0.76345	Gm4854			Distal Intergenic
chr7_100645303_100645395					3.5451	-0.658854	0.996945	-0.660873	0.508694	0.76346	Plekhb1			Intron (ENSMUST00000107046.7/ENSMUSG00000030701.17, intron 5 of 5)
chr2_30660813_30660922					10.3907	-0.407521	0.616679	-0.660831	0.508721	0.763484	Gm14486			Intron (ENSMUST00000146702.1/ENSMUSG00000086405.1, intron 2 of 3)
chr9_76204407_76204547					6.33658	-0.52498	0.794466	-0.660796	0.508743	0.763501	Gfral			Intron (ENSMUST00000074880.5/ENSMUSG00000059383.14, intron 3 of 8)
chr15_37232938_37233089					9.14284	-0.413131	0.625222	-0.660775	0.508757	0.763505	Grhl2			Promoter (<=1kb)
chr13_23521904_23521978					3.43542	-0.667365	1.0103	-0.66056	0.508895	0.763679	n-TStga1			Distal Intergenic
chr15_69665371_69665454					3.43542	-0.667365	1.0103	-0.66056	0.508895	0.763679	Gm23987			Distal Intergenic
chr9_44617775_44617895					7.4204	-0.520125	0.787471	-0.660501	0.508933	0.763686	Ddx6			Intron (ENSMUST00000170489.1/ENSMUSG00000032097.9, intron 4 of 13)
chr8_70374587_70374938					31.3619	-0.218334	0.330555	-0.660508	0.508928	0.763686	Comp			Promoter (1-2kb)
chr7_118594188_118594372					23.8475	0.237489	0.359558	0.660501	0.508932	0.763686	B230311B06Rik			Promoter (1-2kb)
chr17_86802359_86802436					3.23724	-0.728739	1.10341	-0.660443	0.508969	0.76369	Gm29168			Intron (ENSMUST00000024954.9/ENSMUSG00000024140.9, intron 2 of 15)
chr9_67315455_67315605					4.81517	-0.556536	0.842689	-0.660428	0.508979	0.76369	Mir190a			Intron (ENSMUST00000040025.13/ENSMUSG00000052698.14, intron 31 of 57)
chr9_76754172_76754251					4.8113	-0.555022	0.840363	-0.660455	0.508962	0.76369	Gm37408			Promoter (2-3kb)
chr7_127346096_127346305					26.9767	0.225858	0.34196	0.66048	0.508946	0.76369	Zfp768			Promoter (<=1kb)
chr4_115396383_115396472					4.71678	-0.618588	0.936687	-0.660399	0.508998	0.763701	Cyp4a12b			Distal Intergenic
chr11_72469397_72469553					7.46691	0.429211	0.649979	0.660346	0.509032	0.763735	Spns2			Intron (ENSMUST00000045303.9/ENSMUSG00000040447.15, intron 2 of 12)
chr15_53232295_53232434					8.73291	0.409083	0.619525	0.660318	0.50905	0.763746	Ext1		Y	Intron (ENSMUST00000077273.8/ENSMUSG00000061731.9, intron 1 of 10)
chr4_41755737_41755823					9.79655	-0.450922	0.682969	-0.660238	0.509101	0.76376	Galt			Promoter (<=1kb)
chr11_114727306_114727481					11.0625	-0.367781	0.557042	-0.660239	0.5091	0.76376	Dnaic2			Promoter (<=1kb)
chr11_101269788_101269922					6.03807	0.482412	0.730642	0.660258	0.509088	0.76376	Gm11615			Intron (ENSMUST00000139487.7/ENSMUSG00000035112.17, intron 11 of 16)
chr9_56495031_56495187					7.54358	0.48481	0.734299	0.660235	0.509103	0.76376	Hmg20a			3' UTR
chrX_60893493_60893565					7.55472	0.433132	0.656087	0.660174	0.509142	0.763785	Sox3		Y	Promoter (<=1kb)
chr10_33624462_33624563					5.28996	0.530674	0.803832	0.66018	0.509138	0.763785	Clvs2			Promoter (<=1kb)
chr18_61013842_61013945					4.43512	-0.64369	0.975093	-0.660133	0.509169	0.763808	Slc6a7			Promoter (<=1kb)
chr17_53650745_53650873					7.62953	-0.479302	0.726121	-0.660085	0.509199	0.763837	Kat2b			Intron (ENSMUST00000000724.14/ENSMUSG00000000708.14, intron 9 of 17)
chr12_99959463_99959563					4.15434	-0.630484	0.955224	-0.660038	0.50923	0.76385	Kcnk13			Distal Intergenic
chr16_20031489_20031625					6.14533	-0.497636	0.753949	-0.66004	0.509228	0.76385	Klhl6			Distal Intergenic
chr3_8046540_8046609					2.8466	-0.798878	1.21054	-0.659937	0.509294	0.76393	1700010I02Rik			Distal Intergenic
chr4_150113033_150113134					3.83771	-0.655457	0.993273	-0.659896	0.50932	0.763936	Gm13093			Downstream (<1kb)
chr1_130300071_130300197					9.47584	0.4152	0.629182	0.659905	0.509315	0.763936	Gm16081			Distal Intergenic
chr16_90349719_90349933					7.14678	0.460387	0.697763	0.659805	0.509379	0.764007	Hunk		Y	Distal Intergenic
chr14_60634409_60634804					45.3655	0.184198	0.279222	0.659682	0.509458	0.76411	Spata13			Promoter (<=1kb)
chr6_125145043_125145399					44.6642	-0.196922	0.298519	-0.659663	0.50947	0.764111	Iffo1			Promoter (<=1kb)
chr13_72365881_72366025					12.5274	-0.337283	0.511459	-0.659452	0.509606	0.764298	Rpl9-ps4			Distal Intergenic
chr3_109777208_109777382					9.24415	-0.395132	0.599244	-0.659385	0.509649	0.764321	Ntng1			Downstream (2-3kb)
chr9_57468062_57468245					15.1164	-0.324883	0.492712	-0.659376	0.509655	0.764321	Scamp5			Promoter (<=1kb)
chr17_88764234_88764368					6.19796	0.529176	0.802514	0.659398	0.50964	0.764321	Lhcgr			Intron (ENSMUST00000024916.5/ENSMUSG00000024107.6, intron 6 of 10)
chr4_45531286_45531455					31.8236	0.201776	0.306038	0.659316	0.509693	0.764363	Shb	Y		Promoter (<=1kb)
chr9_46338082_46338313					13.5974	-0.337626	0.512172	-0.659204	0.509765	0.764454	4930448E22Rik			Distal Intergenic
chr1_91564178_91564271					6.89195	-0.451602	0.685106	-0.65917	0.509786	0.76447	Asb1			Distal Intergenic
chr8_41041283_41041354					2.65192	-0.823971	1.25013	-0.659107	0.509827	0.764471	Mtus1			Promoter (<=1kb)
chr13_25893311_25893386					3.27006	-0.720652	1.09344	-0.659065	0.509854	0.764471	Gm11351			Distal Intergenic
chr14_26345565_26345741					7.22692	-0.472827	0.717346	-0.659134	0.50981	0.764471	4933413J09Rik			Distal Intergenic
chr8_105636720_105636922					28.3807	0.222263	0.337229	0.659087	0.50984	0.764471	Ctcf			Promoter (<=1kb)
chr2_63574110_63574289					18.0588	0.282106	0.428017	0.659099	0.509832	0.764471	Gm23503			Distal Intergenic
chr2_17730762_17730824					6.04633	0.503651	0.764182	0.659072	0.509849	0.764471	Nebl			Promoter (<=1kb)
chr7_128461625_128462030					82.2314	-0.129458	0.19645	-0.658985	0.509906	0.76452	Tial1			Promoter (<=1kb)
chr2_167165021_167165103					4.78727	0.568545	0.862765	0.65898	0.509909	0.76452	1110018N20Rik			Intron (ENSMUST00000207917.1/ENSMUSG00000050556.9, intron 1 of 1)
chr1_134346275_134346393					8.2793	-0.476023	0.722399	-0.658948	0.509929	0.764534	Tmem183a			3' UTR
chr12_21111244_21111332					4.35052	0.572734	0.869209	0.658914	0.509951	0.76455	Asap2			Promoter (<=1kb)
chr13_23885681_23885760					4.54293	0.583836	0.886104	0.65888	0.509973	0.76455	Slc17a1			Intron (ENSMUST00000110413.7/ENSMUSG00000021335.13, intron 10 of 12)
chr7_43883732_43883813					4.54293	0.583836	0.886104	0.65888	0.509973	0.76455	Klk4			Promoter (2-3kb)
chr4_57828362_57828503					5.50513	-0.552145	0.838098	-0.658808	0.510019	0.764586	Akap2			Promoter (<=1kb)
chr4_135382479_135382566					6.11973	-0.487343	0.739735	-0.658808	0.510019	0.764586	Ncmap			Intron (ENSMUST00000105858.7/ENSMUSG00000043924.16, intron 1 of 4)
chr3_88244232_88244313					5.558	-0.557889	0.846909	-0.658735	0.510066	0.76459	Rhbg			Intron (ENSMUST00000171887.3/ENSMUSG00000104445.1, intron 8 of 9)
chr4_139832834_139832933					6.48113	-0.518363	0.786873	-0.658763	0.510048	0.76459	Pax7			Promoter (<=1kb)
chr2_27254721_27254954					14.1672	-0.312866	0.474938	-0.658751	0.510056	0.76459	Sardh			Distal Intergenic
chr13_90089491_90089787					74.132	0.162569	0.246786	0.658742	0.510062	0.76459	Tmem167			Promoter (<=1kb)
chr6_112601530_112601655					6.03241	-0.578766	0.87864	-0.658706	0.510085	0.764601	Gm5578			Distal Intergenic
chr11_92497851_92497922					2.20205	-0.888712	1.34925	-0.658672	0.510106	0.764601	Gm11500			Distal Intergenic
chr18_20482868_20483046					9.44623	0.392924	0.59654	0.658672	0.510107	0.764601	Dsg3			Distal Intergenic
chr3_44912838_44912922					2.7115	-0.854512	1.29782	-0.658422	0.510267	0.764635	Gm24997			Distal Intergenic
chr18_35388752_35388823					2.96048	-0.79929	1.21385	-0.658474	0.510234	0.764635	Sil1			Intron (ENSMUST00000025215.8/ENSMUSG00000024357.9, intron 3 of 9)
chr2_163943295_163943400					2.96048	-0.79929	1.21385	-0.658474	0.510234	0.764635	Rims4			Distal Intergenic
chr12_103036653_103036719					3.04124	-0.734813	1.11596	-0.658459	0.510243	0.764635	Unc79			Intron (ENSMUST00000101099.11/ENSMUSG00000021198.16, intron 7 of 48)
chr2_102986587_102986651					3.04124	-0.734813	1.11596	-0.658459	0.510243	0.764635	Cd44			Distal Intergenic
chr7_112483598_112483674					3.04124	-0.734813	1.11596	-0.658459	0.510243	0.764635	Parva			Intron (ENSMUST00000106643.7/ENSMUSG00000030770.15, intron 2 of 13)
chr1_185862907_185863018					3.60134	-0.682595	1.03676	-0.658395	0.510284	0.764635	Gm9722			Distal Intergenic
chr5_26985252_26985313					3.60134	-0.682595	1.03676	-0.658395	0.510284	0.764635	Gm16057			Intron (ENSMUST00000071500.12/ENSMUSG00000061576.15, intron 1 of 25)
chr4_53147587_53147656					3.91727	-0.607943	0.923217	-0.658505	0.510214	0.764635	Abca1			Intron (ENSMUST00000030010.3/ENSMUSG00000015243.4, intron 1 of 49)
chr3_32365697_32365800					7.34153	-0.462731	0.70276	-0.658448	0.51025	0.764635	Zmat3			Promoter (<=1kb)
chr4_141275041_141275180					11.0385	-0.371968	0.564815	-0.658566	0.510175	0.764635	Gm13056			Distal Intergenic
chr8_83215061_83215368					20.9371	-0.256247	0.389189	-0.658413	0.510273	0.764635	Tbc1d9			Intron (ENSMUST00000034145.10/ENSMUSG00000031709.15, intron 2 of 17)
chr19_55271482_55271759					24.1696	-0.241255	0.366413	-0.658424	0.510266	0.764635	Acsl5			Intron (ENSMUST00000043150.4/ENSMUSG00000024981.5, intron 2 of 21)
chr6_7952428_7952675					14.5866	0.348339	0.528965	0.658529	0.510198	0.764635	Gm9825			Distal Intergenic
chr9_57537404_57537651					19.9712	0.266112	0.404249	0.658288	0.510353	0.764705	Fam219b			Promoter (<=1kb)
chr11_100758952_100759048					8.76325	0.455229	0.691535	0.658288	0.510353	0.764705	Kcnh4			Promoter (<=1kb)
chr19_40391617_40391749					7.6415	0.468005	0.71098	0.658253	0.510375	0.764706	Sorbs1			Intron (ENSMUST00000099466.9/ENSMUSG00000025006.15, intron 3 of 21)
chr2_30779338_30779443					6.91774	0.472662	0.718054	0.658255	0.510374	0.764706	1700001O22Rik			Distal Intergenic
chr16_43979301_43979421					10.9814	-0.371588	0.564522	-0.658234	0.510388	0.764708	Zdhhc23			Promoter (<=1kb)
chr19_5338116_5338240					5.67543	-0.536674	0.81539	-0.658181	0.510422	0.764742	Catsper1			Promoter (2-3kb)
chr14_21682947_21683135					18.6033	-0.280151	0.425711	-0.658078	0.510488	0.764802	Dupd1			Intron (ENSMUST00000073870.5/ENSMUSG00000063821.5, intron 3 of 3)
chr17_83231537_83231677					8.30587	0.42481	0.645538	0.65807	0.510493	0.764802	Pkdcc			Distal Intergenic
chr5_108670967_108671037					4.96299	0.582841	0.885687	0.658067	0.510495	0.764802	Dgkq			Promoter (1-2kb)
chr14_65416949_65417117					16.3202	-0.288678	0.43869	-0.658045	0.510509	0.764806	Pnoc			Intron (ENSMUST00000059339.5/ENSMUSG00000045731.5, intron 1 of 3)
chr16_70798253_70798335					3.50173	-0.676806	1.02868	-0.657938	0.510578	0.76488	Gbe1			Distal Intergenic
chr18_23773229_23773331					4.75869	-0.587171	0.892445	-0.657935	0.51058	0.76488	Mir6360			Promoter (1-2kb)
chr4_63049607_63049765					4.81549	-0.595296	0.904902	-0.657857	0.51063	0.764886	Zfp618			Intron (ENSMUST00000030043.12/ENSMUSG00000028358.15, intron 2 of 11)
chr6_64650041_64650156					4.81549	-0.595296	0.904902	-0.657857	0.51063	0.764886	Grid2			Intron (ENSMUST00000095852.4/ENSMUSG00000071424.10, intron 14 of 15)
chr7_118476434_118476588					7.42985	-0.436961	0.664214	-0.657861	0.510627	0.764886	Gm44652			Distal Intergenic
chr3_89730598_89730791					16.1524	-0.296473	0.450656	-0.657871	0.510621	0.764886	Adar			Promoter (<=1kb)
chr7_29320122_29320197					9.93567	0.382622	0.581632	0.657842	0.510639	0.764886	Gm44632			Promoter (<=1kb)
chr16_25050264_25050414					7.49017	0.443755	0.674674	0.657732	0.51071	0.764975	A230028O05Rik			Distal Intergenic
chr4_132768045_132768388					46.9909	0.176808	0.268829	0.657698	0.510732	0.764992	Rpa2			Promoter (<=1kb)
chrX_10992856_10993231					22.1248	-0.246394	0.37466	-0.657646	0.510766	0.765025	Gm14485			Distal Intergenic
chr1_65388454_65388526					2.19884	-0.924813	1.40644	-0.657557	0.510823	0.765056	Gm28927			Exon (ENSMUST00000027083.6/ENSMUSG00000025946.13, exon 13 of 13)
chr10_89686562_89686654					12.1939	-0.333879	0.507758	-0.657556	0.510824	0.765056	1500026H17Rik			Promoter (<=1kb)
chrX_142228547_142228708					17.6839	0.280582	0.426686	0.657584	0.510806	0.765056	Nxt2			Promoter (<=1kb)
chr2_174285229_174285333					7.62947	0.433709	0.659589	0.657545	0.510831	0.765056	Gnas			Promoter (<=1kb)
chr9_95845213_95845440					15.3084	0.314909	0.478989	0.657445	0.510895	0.765136	Pls1			Promoter (<=1kb)
chr2_30771477_30771575					6.34132	-0.503546	0.765998	-0.657372	0.510942	0.765176	1700001O22Rik			Distal Intergenic
chr17_80728583_80728786					21.6087	0.272243	0.41414	0.657369	0.510944	0.765176	Gm9959			Promoter (<=1kb)
chr4_133310088_133310247					6.29605	-0.497612	0.757011	-0.657338	0.510964	0.765189	Wdtc1			Intron (ENSMUST00000043305.13/ENSMUSG00000037622.14, intron 5 of 15)
chr7_28437110_28437473					29.1744	-0.211416	0.321634	-0.657319	0.510976	0.765191	Gmfg			Promoter (<=1kb)
chr18_6489954_6490196					27.9261	0.223161	0.339539	0.657249	0.511021	0.765242	Gm28529			Promoter (<=1kb)
chr10_96213966_96214163					8.51429	-0.453953	0.690729	-0.657208	0.511047	0.765264	Gm22913			Distal Intergenic
chr11_53931527_53931594					2.82609	0.802635	1.22131	0.65719	0.511059	0.765265	Gm12220			Promoter (2-3kb)
chr7_29162757_29163058					35.6328	0.191394	0.291245	0.657157	0.51108	0.76528	Spred3			Exon (ENSMUST00000048923.6/ENSMUSG00000037239.8, exon 5 of 6)
chr7_30205539_30205635					5.04159	0.592526	0.901699	0.657122	0.511102	0.765297	Capns1			Distal Intergenic
chr18_43748014_43748093					3.25557	-0.749355	1.14051	-0.657035	0.511159	0.765302	Spink1		Y	Distal Intergenic
chr9_26122145_26122277					5.23466	-0.567142	0.863159	-0.657054	0.511146	0.765302	Gm26190			Distal Intergenic
chr13_6471804_6471896					5.00715	-0.563969	0.858331	-0.657053	0.511147	0.765302	Gm28465			Distal Intergenic
chr15_90092219_90092302					4.96461	-0.556485	0.846976	-0.657026	0.511164	0.765302	Gm24415			Distal Intergenic
chr7_25238428_25238617					30.5801	-0.215009	0.327269	-0.65698	0.511193	0.765302	Gsk3a			Promoter (<=1kb)
chr5_134639281_134639664					39.9222	0.191241	0.291041	0.657093	0.511121	0.765302	Eif4h			Promoter (<=1kb)
chr13_35905926_35906130					37.0152	0.196422	0.298978	0.656979	0.511194	0.765302	Rpp40			Promoter (<=1kb)
chr2_170158420_170158487					4.96289	0.529743	0.806289	0.657014	0.511172	0.765302	Zfp217			Distal Intergenic
chr18_75757670_75757742					3.39607	-0.769111	1.17071	-0.656959	0.511207	0.765306	1700034B16Rik			Distal Intergenic
chr15_58294133_58294222					3.09944	-0.695227	1.05885	-0.656586	0.511447	0.765317	Klhl38			Intron (ENSMUST00000147638.1/ENSMUSG00000086801.1, intron 1 of 1)
chr16_34114827_34114904					3.09944	-0.695227	1.05885	-0.656586	0.511447	0.765317	Kalrn			Intron (ENSMUST00000076810.11/ENSMUSG00000061751.15, intron 34 of 59)
chr17_6421716_6421781					3.09944	-0.695227	1.05885	-0.656586	0.511447	0.765317	Dynlt1b			Intron (ENSMUST00000181052.1/ENSMUSG00000097723.1, intron 1 of 1)
chr18_65013640_65013710					3.09944	-0.695227	1.05885	-0.656586	0.511447	0.765317	Nedd4l	Y		Intron (ENSMUST00000163516.7/ENSMUSG00000024589.15, intron 2 of 30)
chr2_151941410_151941472					3.09944	-0.695227	1.05885	-0.656586	0.511447	0.765317	Gm14154			Intron (ENSMUST00000028955.5/ENSMUSG00000027460.7, intron 7 of 8)
chr5_145010676_145010743					3.09944	-0.695227	1.05885	-0.656586	0.511447	0.765317	Kpna7			Promoter (<=1kb)
chr7_142393345_142393426					3.09944	-0.695227	1.05885	-0.656586	0.511447	0.765317	Ctsd			Distal Intergenic
chr12_17184355_17184490					5.57214	-0.543537	0.82748	-0.656857	0.511273	0.765317	Kcnf1			Distal Intergenic
chr1_182115836_182115925					6.35425	-0.478759	0.728857	-0.656863	0.511269	0.765317	Srp9			Distal Intergenic
chr11_120991028_120991109					7.40542	-0.470097	0.715735	-0.656803	0.511307	0.765317	Csnk1d			Promoter (<=1kb)
chr10_111550386_111550591					9.39327	-0.415465	0.632738	-0.656615	0.511429	0.765317	Phlda1	Y		Distal Intergenic
chr1_132934996_132935133					8.8266	-0.411912	0.627234	-0.656713	0.511366	0.765317	Gm38308			Intron (ENSMUST00000027706.3/ENSMUSG00000026443.3, intron 1 of 1)
chr17_49522613_49522795					12.2962	-0.338904	0.515909	-0.656907	0.511241	0.765317	Daam2			Intron (ENSMUST00000057610.6/ENSMUSG00000040260.7, intron 1 of 25)
chr4_22357362_22357621					34.2882	-0.196389	0.298973	-0.656882	0.511257	0.765317	Fbxl4			Promoter (<=1kb)
chr2_174464037_174464332					58.5177	-0.152287	0.23188	-0.656749	0.511343	0.765317	Atp5e			Promoter (<=1kb)
chr14_47276792_47277203					39.9416	0.186258	0.283596	0.656773	0.511327	0.765317	Wdhd1			Promoter (<=1kb)
chr12_83579106_83579528					29.9668	0.210379	0.320262	0.656896	0.511248	0.765317	Zfyve1			Intron (ENSMUST00000048319.4/ENSMUSG00000042628.7, intron 2 of 11)
chr6_86526651_86526747					10.8134	0.367864	0.560225	0.656636	0.511415	0.765317	1600020E01Rik			Promoter (<=1kb)
chr10_81623563_81623692					9.92085	0.377358	0.5747	0.656618	0.511426	0.765317	Sirt6			Intron (ENSMUST00000119324.7/ENSMUSG00000034748.16, intron 6 of 8)
chr10_115586569_115586677					9.31566	0.406108	0.618378	0.656732	0.511353	0.765317	Lgr5		Y	Promoter (<=1kb)
chr3_87411303_87411386					5.72685	0.49188	0.749094	0.656632	0.511417	0.765317	Fcrl5			Distal Intergenic
chr14_47528000_47528096					7.71738	-0.466643	0.710751	-0.656549	0.511471	0.765318	Fbxo34			Intron (ENSMUST00000043112.7/ENSMUSG00000037536.13, intron 1 of 1)
chr9_95121223_95121416					14.6276	0.336851	0.513057	0.656557	0.511466	0.765318	Slc9a9			Promoter (<=1kb)
chr10_99203602_99203666					4.8596	-0.556301	0.847514	-0.656391	0.511572	0.765361	Poc1b			Distal Intergenic
chr4_49624804_49624960					6.43465	-0.516755	0.787177	-0.656465	0.511525	0.765361	Rnf20			Distal Intergenic
chr4_137276409_137276497					6.64868	-0.496072	0.755757	-0.656391	0.511573	0.765361	Wnt4		Y	Promoter (<=1kb)
chr5_115652924_115653253					63.2862	0.146463	0.223122	0.656428	0.511549	0.765361	Ccdc64			Promoter (<=1kb)
chr9_101073612_101073958					52.0062	0.163987	0.249831	0.656392	0.511572	0.765361	Msl2			Promoter (<=1kb)
chr3_121906766_121906903					6.02982	0.50386	0.767629	0.656385	0.511577	0.765361	Gm42593			Distal Intergenic
chr5_77407442_77407537					4.80844	0.54363	0.828098	0.65648	0.511516	0.765361	Igfbp7			Promoter (<=1kb)
chr14_31656994_31657104					4.20684	-0.666	1.01473	-0.656331	0.511611	0.765363	Hacl1			Intron (ENSMUST00000128014.1/ENSMUSG00000021900.10, intron 1 of 2)
chr4_70429305_70429449					6.56423	-0.468223	0.713392	-0.656333	0.51161	0.765363	Gm26320			3' UTR
chr1_36369071_36369280					16.9393	0.291452	0.444042	0.65636	0.511592	0.765363	Kansl3			Promoter (<=1kb)
chr7_63938884_63939249					69.3448	0.149287	0.2275	0.656206	0.511692	0.765467	Klf13			Promoter (<=1kb)
chr10_80199555_80199747					22.5925	0.247467	0.377135	0.656176	0.511711	0.765479	Efna2			Distal Intergenic
chr7_28210863_28210967					5.76882	-0.53063	0.80871	-0.656144	0.511732	0.765493	Gm45011			Distal Intergenic
chr10_37683286_37683355					3.10499	-0.753833	1.14893	-0.656115	0.51175	0.765501	Gm24710			Distal Intergenic
chr16_18036539_18036698					8.99551	-0.4196	0.639536	-0.656102	0.511759	0.765501	Dgcr6			Distal Intergenic
chr17_10135268_10135352					3.17838	-0.740214	1.12829	-0.656048	0.511794	0.765503	Qk			Distal Intergenic
chr2_59438541_59438622					3.17838	-0.740214	1.12829	-0.656048	0.511794	0.765503	Gm13549			Distal Intergenic
chr10_62601984_62602064					6.19997	0.537813	0.819759	0.656062	0.511784	0.765503	Ddx21			Promoter (<=1kb)
chrX_168415529_168415648					7.8929	0.418265	0.637646	0.655952	0.511855	0.765579	Gm8832			Intron (ENSMUST00000112147.7/ENSMUSG00000049176.14, intron 3 of 19)
chr1_31103468_31103643					4.77417	-0.593082	0.904207	-0.655914	0.51188	0.765583	Gm29669			Distal Intergenic
chr15_65987821_65987919					4.77417	-0.593082	0.904207	-0.655914	0.51188	0.765583	Hhla1			3' UTR
chr8_107096228_107096647					30.4775	0.212931	0.32465	0.655879	0.511902	0.765596	Terf2			Promoter (<=1kb)
chr6_134863257_134863423					14.1809	0.308446	0.470288	0.655865	0.511911	0.765596	Crebl2			Distal Intergenic
chr9_78194052_78194160					5.0521	-0.583722	0.890083	-0.655806	0.511949	0.765632	Gsta4			Promoter (2-3kb)
chr1_71289672_71289741					3.64658	0.696876	1.06267	0.655777	0.511968	0.765632	Abca12			Intron (ENSMUST00000087268.6/ENSMUSG00000050296.14, intron 28 of 52)
chr19_26845850_26845918					3.64658	0.696876	1.06267	0.655777	0.511968	0.765632	4931403E22Rik			Distal Intergenic
chr1_125560405_125560678					41.571	0.18679	0.284879	0.655681	0.512029	0.765707	Slc35f5		Y	Promoter (<=1kb)
chr1_97726876_97726963					4.59716	-0.665078	1.01449	-0.655576	0.512097	0.765757	Ppip5k2			Intron (ENSMUST00000042509.12/ENSMUSG00000040648.14, intron 23 of 27)
chr8_84414375_84414521					4.97337	-0.576656	0.879625	-0.65557	0.512101	0.765757	Cacna1a			Promoter (<=1kb)
chr15_99860563_99860787					14.1464	-0.318564	0.485941	-0.65556	0.512107	0.765757	Lima1			Intron (ENSMUST00000073691.3/ENSMUSG00000023022.13, intron 1 of 10)
chr19_37656617_37656816					14.6009	-0.302925	0.462079	-0.65557	0.512101	0.765757	Cyp26c1			Intron (ENSMUST00000066439.6/ENSMUSG00000053799.6, intron 20 of 21)
chr16_10873755_10873832					5.53745	-0.568691	0.867638	-0.655448	0.51218	0.765775	Rmi2			Intron (ENSMUST00000181721.1/ENSMUSG00000037991.9, intron 1 of 5)
chr9_21754153_21754220					5.80241	-0.530094	0.808711	-0.65548	0.512159	0.765775	Spc24			Downstream (1-2kb)
chr14_21853497_21853578					5.69879	-0.505889	0.771796	-0.65547	0.512165	0.765775	Comtd1			Intron (ENSMUST00000169054.1/ENSMUSG00000090564.8, intron 2 of 2)
chr11_119392109_119392236					12.2429	-0.356943	0.544588	-0.655438	0.512186	0.765775	Rnf213			Promoter (<=1kb)
chr10_61383323_61383651					37.2663	-0.206269	0.314694	-0.655461	0.512171	0.765775	Pald1			Promoter (<=1kb)
chr10_43439523_43439649					12.7659	0.324076	0.494442	0.655438	0.512186	0.765775	Gm3699			Intron (ENSMUST00000095725.10/ENSMUSG00000038240.13, intron 7 of 7)
chr4_134914937_134915080					11.1577	-0.348125	0.531184	-0.655376	0.512225	0.765818	Tmem50a			Promoter (<=1kb)
chr9_66307472_66307613					8.5235	0.470164	0.717423	0.655351	0.512242	0.765826	Dapk2			Distal Intergenic
chr1_74601350_74601556					14.1813	-0.323875	0.49426	-0.655273	0.512292	0.765856	Rnf25			Promoter (<=1kb)
chr7_27731568_27731805					19.4052	-0.265011	0.404441	-0.655251	0.512306	0.765856	Zfp60			Promoter (<=1kb)
chr3_108562312_108562597					35.3201	-0.192493	0.293763	-0.655266	0.512297	0.765856	Tmem167b			Promoter (<=1kb)
chr7_47074070_47074410					35.8697	-0.191111	0.291646	-0.655285	0.512284	0.765856	Mir7056			Distal Intergenic
chr16_31355079_31355203					7.18276	-0.543557	0.829652	-0.655162	0.512363	0.765912	1700007E05Rik			Distal Intergenic
chr19_34475156_34475229					2.95163	0.725983	1.1081	0.655158	0.512366	0.765912	Ch25h			Promoter (<=1kb)
chr1_186749384_186749501					7.11191	0.478509	0.730404	0.65513	0.512384	0.765912	A430105J06Rik			Promoter (<=1kb)
chr13_81760527_81760628					5.74821	0.503483	0.768532	0.655123	0.512388	0.765912	Cetn3			Distal Intergenic
chr10_23787194_23787445					28.83	0.241046	0.36795	0.655103	0.512401	0.765915	Rps12			Promoter (<=1kb)
chr2_61114469_61114531					2.29373	-0.857549	1.30967	-0.654782	0.512608	0.76596	Gm13579			Distal Intergenic
chr8_77628599_77628663					2.29373	-0.857549	1.30967	-0.654782	0.512608	0.76596	1700092C02Rik			Intron (ENSMUST00000139140.7/ENSMUSG00000086451.8, intron 5 of 13)
chr2_166280677_166280753					2.63326	-0.782886	1.19558	-0.654815	0.512587	0.76596	Gm11468			Intron (ENSMUST00000152987.1/ENSMUSG00000084840.1, intron 1 of 2)
chr3_121024546_121024642					4.47149	-0.602086	0.919444	-0.654838	0.512572	0.76596	Gm43444			Distal Intergenic
chr9_55289891_55290017					4.47149	-0.602086	0.919444	-0.654838	0.512572	0.76596	Nrg4			Intron (ENSMUST00000130158.7/ENSMUSG00000032311.17, intron 2 of 8)
chr2_29973689_29973834					6.75515	-0.503331	0.768434	-0.655009	0.512462	0.76596	Sptan1			Intron (ENSMUST00000113719.8/ENSMUSG00000057738.13, intron 1 of 56)
chr8_84011402_84011511					6.04941	-0.484789	0.740447	-0.654725	0.512645	0.76596	2210011C24Rik			Promoter (<=1kb)
chr3_104675502_104675637					10.7131	-0.363087	0.554549	-0.654744	0.512633	0.76596	Gm29560			Distal Intergenic
chr16_93710982_93711095					11.8771	-0.341016	0.520839	-0.654743	0.512633	0.76596	Dopey2			Promoter (<=1kb)
chr1_171287906_171288090					25.0416	-0.234703	0.358379	-0.654902	0.512531	0.76596	Usp21			Promoter (<=1kb)
chr8_84067207_84067452					37.5559	-0.205772	0.314299	-0.654703	0.512659	0.76596	C330011M18Rik			Promoter (<=1kb)
chr7_24972624_24972860					42.7844	-0.181657	0.277468	-0.654695	0.512664	0.76596	Rabac1	Y		Promoter (<=1kb)
chr7_19749457_19749944					83.7107	0.135812	0.207359	0.654961	0.512493	0.76596	Nectin2			Promoter (<=1kb)
chr10_80900750_80901144					68.6332	0.143463	0.219088	0.65482	0.512584	0.76596	Timm13			Promoter (<=1kb)
chr11_84602352_84602725					33.9161	0.198521	0.303148	0.654864	0.512555	0.76596	Lhx1os	Y		Distal Intergenic
chr16_4879746_4879909					21.0199	0.26257	0.401045	0.654714	0.512652	0.76596	Ubald1			Promoter (<=1kb)
chr10_58675670_58675843					13.8571	0.306936	0.468731	0.654824	0.512581	0.76596	Edar			Promoter (<=1kb)
chr4_147407158_147407290					12.9801	0.321267	0.490613	0.654827	0.512579	0.76596	Gm8178			Intron (ENSMUST00000181486.1/ENSMUSG00000097122.1, intron 2 of 2)
chr12_24600913_24601079					12.365	0.350289	0.534835	0.654949	0.512501	0.76596	Grhl1			Intron (ENSMUST00000085553.11/ENSMUSG00000020656.15, intron 8 of 15)
chr17_23746508_23746627					8.55458	0.441179	0.673639	0.654919	0.51252	0.76596	Kremen2			Promoter (<=1kb)
chr7_138357162_138357333					7.45106	0.451675	0.689569	0.65501	0.512461	0.76596	Tcerg1l	Y		Intron (ENSMUST00000160436.1/ENSMUSG00000091002.2, intron 4 of 11)
chr10_7718802_7718909					4.71575	-0.565972	0.864526	-0.654661	0.512686	0.76597	Katna1			Distal Intergenic
chr3_116594780_116595008					16.2894	0.296765	0.453318	0.65465	0.512693	0.76597	Sass6			Promoter (<=1kb)
chr16_31070910_31071096					11.3053	0.349055	0.533225	0.654611	0.512718	0.765975	Xxylt1			Promoter (1-2kb)
chr8_57333947_57334046					6.9353	0.466588	0.712762	0.65462	0.512712	0.765975	RP24-459A4.8			Promoter (<=1kb)
chr3_93111463_93111552					4.0137	-0.655416	1.00145	-0.65447	0.512809	0.766002	Gm37361			Distal Intergenic
chr8_84039174_84039282					5.80376	-0.530874	0.81111	-0.654503	0.512788	0.766002	Il27ra			Intron (ENSMUST00000005601.8/ENSMUSG00000005465.9, intron 6 of 13)
chr17_56182990_56183120					12.6175	-0.334128	0.51054	-0.65446	0.512815	0.766002	Mydgf			Promoter (<=1kb)
chr2_25608389_25608575					12.6175	-0.334128	0.51054	-0.65446	0.512815	0.766002	Rabl6			Promoter (<=1kb)
chr5_110109972_110110350					40.0187	0.18589	0.283997	0.654551	0.512757	0.766002	Zfp605			Promoter (<=1kb)
chr9_90113836_90114062					24.0233	0.252246	0.385434	0.654445	0.512825	0.766002	Morf4l1			Promoter (<=1kb)
chr2_127729694_127729984					14.7967	0.296714	0.453352	0.654489	0.512797	0.766002	Mall			Promoter (<=1kb)
chr5_146914559_146914643					5.96589	0.536887	0.820301	0.6545	0.51279	0.766002	Gtf3a			Distal Intergenic
chr1_89131267_89131357					3.38082	-0.815799	1.24661	-0.654413	0.512846	0.766016	Gm38312			Intron (ENSMUST00000066279.10/ENSMUSG00000036206.12, intron 2 of 5)
chr11_94189500_94189561					3.12165	-0.818636	1.25111	-0.654329	0.5129	0.766064	Tob1			Distal Intergenic
chr17_74959998_74960094					5.14099	1.2617	1.9282	0.654342	0.512891	0.766064	Ltbp1	Y		Distal Intergenic
chr4_41503054_41503351					51.7577	0.166427	0.254394	0.65421	0.512977	0.766162	AI464131			Promoter (<=1kb)
chr17_21272219_21272382					8.17502	0.408938	0.625219	0.654072	0.513065	0.766278	Vmn1r-ps149			Promoter (2-3kb)
chr1_178668729_178668817					3.88043	-0.618175	0.945159	-0.654043	0.513084	0.766289	Gm24405			Intron (ENSMUST00000193931.1/ENSMUSG00000026494.12, intron 2 of 3)
chr14_75652205_75652286					3.13343	-0.710242	1.0862	-0.653876	0.513191	0.76634	Gm23622			Promoter (<=1kb)
chr3_35693117_35693229					5.06049	-0.577902	0.883821	-0.653868	0.513197	0.76634	Gm6639			Distal Intergenic
chr4_87984734_87984951					6.84924	-0.471471	0.721038	-0.653879	0.51319	0.76634	Mllt3			Intron (ENSMUST00000078090.11/ENSMUSG00000028496.17, intron 2 of 10)
chr6_146743307_146743528					15.331	-0.323001	0.493997	-0.653852	0.513207	0.76634	Stk38l		Y	Intron (ENSMUST00000001675.13/ENSMUSG00000001630.13, intron 1 of 13)
chr14_79301469_79301819					56.0008	0.153736	0.235086	0.653956	0.51314	0.76634	Rgcc			Promoter (<=1kb)
chr10_80342752_80342912					17.5429	0.277085	0.423768	0.653861	0.513201	0.76634	Adamtsl5			Promoter (2-3kb)
chr13_5826329_5826450					12.1599	0.334001	0.51078	0.653904	0.513174	0.76634	Gm26043			Distal Intergenic
chr1_170167832_170167976					5.85175	0.610222	0.933235	0.653878	0.51319	0.76634	Uap1			Intron (ENSMUST00000111350.9/ENSMUSG00000026670.15, intron 1 of 9)
chr7_16272804_16272942					21.9486	0.247576	0.378703	0.653746	0.513276	0.766426	Inafm1			Promoter (<=1kb)
chr13_23554964_23555056					10.1153	-0.394821	0.604006	-0.653671	0.513323	0.766465	Hist1h1d			Promoter (<=1kb)
chr15_76239198_76239328					16.4773	-0.280649	0.429339	-0.653676	0.513321	0.766465	Parp10			Intron (ENSMUST00000165738.7/ENSMUSG00000063268.12, intron 8 of 9)
chr1_170381563_170381686					6.7169	0.454666	0.695596	0.653635	0.513347	0.766483	Nos1ap		Y	Intron (ENSMUST00000160456.7/ENSMUSG00000038473.14, intron 3 of 9)
chr9_43807764_43807895					4.64691	0.601005	0.919567	0.653574	0.513387	0.766526	Gm3898			Distal Intergenic
chr14_55714984_55715073					5.14223	0.534487	0.817814	0.653556	0.513398	0.766527	Tgm1			Promoter (1-2kb)
chr13_90293396_90293486					3.87334	-0.635435	0.97244	-0.653443	0.51347	0.766579	Gm37054			Distal Intergenic
chr3_90708686_90708758					3.87334	-0.635435	0.97244	-0.653443	0.51347	0.766579	Gm42579			Promoter (<=1kb)
chr7_73541690_73541824					20.4471	0.272262	0.416664	0.653432	0.513478	0.766579	Chd2			Promoter (<=1kb)
chr14_45540343_45540441					5.29295	0.526722	0.806028	0.653479	0.513448	0.766579	Fermt2			Distal Intergenic
chr9_43743632_43743725					8.65744	-0.419424	0.641966	-0.653342	0.513536	0.766627	Nectin1			Promoter (<=1kb)
chr11_97698859_97698969					15.5304	-0.322757	0.494018	-0.65333	0.513543	0.766627	Pcgf2			Promoter (<=1kb)
chr5_103781178_103781253					6.88583	0.460257	0.704497	0.653314	0.513554	0.766627	Aff1			Intron (ENSMUST00000126335.1/ENSMUSG00000029313.18, intron 2 of 6)
chr14_34867427_34867504					4.68157	0.577266	0.883595	0.653315	0.513553	0.766627	Mir346			Intron (ENSMUST00000043349.5/ENSMUSG00000041078.6, intron 2 of 15)
chr15_31127133_31127223					4.95212	-0.554232	0.848438	-0.653238	0.513603	0.766634	Gm26416			Distal Intergenic
chr8_111090239_111090334					9.9768	-0.404263	0.618849	-0.653251	0.513595	0.766634	Clec18a			Promoter (2-3kb)
chr14_119099324_119099522					16.6387	0.312363	0.478172	0.653243	0.5136	0.766634	Uggt2			Promoter (<=1kb)
chr9_124256325_124256610					16.4707	0.3142	0.48098	0.653249	0.513596	0.766634	2010315B03Rik			Distal Intergenic
chr4_140906241_140906449					18.0351	0.266908	0.408625	0.653184	0.513638	0.766666	Padi2			Promoter (<=1kb)
chr14_54464057_54464228					15.9837	0.301249	0.46121	0.65317	0.513646	0.766666	Lrp10			Promoter (<=1kb)
chr15_61102547_61102666					3.84546	-0.659995	1.01055	-0.653107	0.513687	0.766675	A1bg			Distal Intergenic
chr14_118551716_118551944					13.9562	-0.312987	0.479263	-0.653058	0.513719	0.766675	Gm23302			Intron (ENSMUST00000036554.12/ENSMUSG00000032849.13, intron 20 of 30)
chr3_95263508_95263716					14.9666	-0.299378	0.458421	-0.653063	0.513715	0.766675	Prune			Exon (ENSMUST00000015855.7/ENSMUSG00000015711.8, exon 4 of 8)
chr5_57597027_57597251					10.6047	0.38517	0.589751	0.653106	0.513688	0.766675	Gm8121			Intron (ENSMUST00000180708.2/ENSMUSG00000097216.3, intron 4 of 4)
chr8_92673807_92673891					6.03337	0.504303	0.772183	0.653087	0.5137	0.766675	Irx6			Promoter (<=1kb)
chr2_142941406_142941497					4.97805	0.530852	0.812825	0.653095	0.513695	0.766675	Kif16bos			Distal Intergenic
chrX_135885473_135885541					4.07073	-0.683423	1.0466	-0.652993	0.513761	0.766704	Bhlhb9			Promoter (<=1kb)
chr19_6398665_6398863					13.7842	-0.334743	0.512619	-0.653006	0.513753	0.766704	Rasgrp2			Promoter (<=1kb)
chr5_28711013_28711083					2.77763	-0.79837	1.22281	-0.652896	0.513823	0.766748	Gm43161			Exon (ENSMUST00000181202.1/ENSMUSG00000097726.7, exon 5 of 7)
chr15_103215264_103215496					23.9067	-0.2545	0.389793	-0.652911	0.513814	0.766748	Cbx5			Promoter (<=1kb)
chr8_104395709_104396109					33.503	-0.201888	0.30921	-0.652915	0.513811	0.766748	Cmtm4			Promoter (<=1kb)
chr9_66275501_66275594					6.74105	-0.477206	0.730978	-0.652832	0.513864	0.766792	Dapk2			Distal Intergenic
chr5_130750119_130750209					3.79966	-0.660157	1.01141	-0.652711	0.513943	0.766832	Gm23761			Intron (ENSMUST00000086029.9/ENSMUSG00000060371.12, intron 5 of 6)
chr1_172217270_172217455					16.9541	-0.278912	0.427313	-0.652712	0.513942	0.766832	Casq1			Promoter (2-3kb)
chr6_56797482_56797883					39.7635	0.181868	0.278637	0.652705	0.513947	0.766832	Kbtbd2			Promoter (<=1kb)
chr15_83724933_83725213					35.0291	0.191452	0.293315	0.652719	0.513938	0.766832	Scube1			Promoter (<=1kb)
chrX_36183802_36183862					3.5499	0.688047	1.05405	0.652762	0.51391	0.766832	Zcchc12			Distal Intergenic
chr12_38219775_38219840					3.46578	0.698887	1.07089	0.652625	0.513998	0.766893	Dgkb			Intron (ENSMUST00000040500.7/ENSMUSG00000036095.10, intron 18 of 24)
chr5_3928159_3928326					8.82737	-0.440388	0.67483	-0.65259	0.51402	0.766893	Akap9			Promoter (<=1kb)
chr8_123878638_123878701					3.64373	0.651642	0.998547	0.65259	0.514021	0.766893	Acta1			Intron (ENSMUST00000127664.1/ENSMUSG00000092329.1, intron 1 of 15)
chr6_40471270_40471502					19.8202	0.31451	0.482006	0.652502	0.514077	0.76696	Ssbp1			Promoter (<=1kb)
chr2_49562269_49562425					6.98277	0.489937	0.750878	0.652486	0.514088	0.76696	Epc2			Distal Intergenic
chr11_98602173_98602444					22.8564	-0.257064	0.394012	-0.652427	0.514126	0.767	Lrrc3c			Distal Intergenic
chr10_49131428_49131516					3.73442	-0.668191	1.02427	-0.65236	0.514169	0.767048	Grik2			Intron (ENSMUST00000105487.7/ENSMUSG00000056073.14, intron 15 of 16)
chrX_100739057_100739126					3.26164	-0.789474	1.21031	-0.652293	0.514212	0.767072	Gm14866			Promoter (1-2kb)
chr15_67467753_67467845					4.02041	-0.605217	0.927843	-0.652284	0.514218	0.767072	1700012I11Rik			Distal Intergenic
chr4_119903921_119904013					4.02041	-0.605217	0.927843	-0.652284	0.514218	0.767072	Hivep3			Intron (ENSMUST00000143837.1/ENSMUSG00000028634.16, intron 1 of 1)
chr8_129234303_129234560					39.1219	0.180869	0.277295	0.652263	0.514232	0.767076	2610044O15Rik8			Promoter (<=1kb)
chr4_128993031_128993333					49.1452	0.165389	0.253597	0.652172	0.51429	0.767146	Ak2			Promoter (<=1kb)
chr1_162607431_162607515					4.05035	-0.657228	1.00787	-0.652094	0.514341	0.767205	Gm5705			Distal Intergenic
chr3_127225975_127226071					5.22348	-0.533116	0.817618	-0.652035	0.514378	0.767211	Ank2			Promoter (<=1kb)
chr15_101141203_101141429					23.536	-0.246197	0.377575	-0.652049	0.51437	0.767211	Acvrl1			Intron (ENSMUST00000000542.13/ENSMUSG00000000530.16, intron 10 of 10)
chr11_72214943_72215298					33.7099	-0.224442	0.344205	-0.65206	0.514363	0.767211	Med31			Promoter (<=1kb)
chr9_119088186_119088445					32.4297	0.219117	0.33606	0.652017	0.51439	0.767213	Plcd1			Intron (ENSMUST00000010804.2/ENSMUSG00000010660.2, intron 1 of 14)
chr12_111469660_111469771					9.04006	-0.431132	0.661327	-0.651919	0.514453	0.767273	Gm266			Distal Intergenic
chr8_84974371_84974451					10.1621	0.396258	0.607827	0.651926	0.514449	0.767273	Junb			Promoter (2-3kb)
chr11_109221825_109221895					2.83802	-0.846286	1.29824	-0.65187	0.514485	0.767304	Rgs9			Distal Intergenic
chr12_119065022_119065120					3.96222	-0.63302	0.971168	-0.651813	0.514522	0.767304	Abcb5			Distal Intergenic
chr14_123240181_123240283					4.68464	-0.577682	0.886286	-0.651801	0.51453	0.767304	Tmtc4			Distal Intergenic
chr19_24225543_24225670					9.79661	-0.424318	0.650963	-0.651831	0.51451	0.767304	Tjp2			Promoter (<=1kb)
chr1_182282182_182282366					18.527	0.270661	0.415236	0.651824	0.514515	0.767304	Degs1			Promoter (<=1kb)
chr2_141954270_141954338					3.04899	-0.740701	1.13645	-0.651765	0.514552	0.767322	Fau-ps1			Intron (ENSMUST00000110067.7/ENSMUSG00000068205.14, intron 8 of 16)
chr19_36896967_36897287					21.9513	0.270307	0.41477	0.651702	0.514593	0.76735	Tnks2			Distal Intergenic
chr8_110130613_110130817					8.42686	0.447461	0.686586	0.651718	0.514583	0.76735	Gm21964			Distal Intergenic
chr3_109340696_109340828					9.17788	0.385965	0.592336	0.651599	0.51466	0.767432	Vav3	Y		Promoter (<=1kb)
chr1_43092187_43092285					5.12862	-0.527594	0.809774	-0.651532	0.514703	0.76748	Tgfbrap1			Promoter (<=1kb)
chr12_12788214_12788845					55.8783	-0.161084	0.247252	-0.651499	0.514724	0.767496	Platr19			Promoter (<=1kb)
chr4_126321602_126321906					25.5613	-0.227642	0.3495	-0.651334	0.514831	0.767638	Adprhl2			Promoter (<=1kb)
chr5_125368758_125368837					4.44593	-0.607474	0.932746	-0.651275	0.514869	0.767662	Gm42485			Intron (ENSMUST00000200649.1/ENSMUSG00000104932.1, intron 2 of 2)
chr12_103492894_103493085					7.20117	-0.451318	0.692966	-0.651285	0.514862	0.767662	Ifi27l2b			Distal Intergenic
chr7_45309601_45309684					5.87202	0.495611	0.761017	0.651248	0.514886	0.767671	Trpm4			Promoter (1-2kb)
chr6_112947267_112947357					6.04297	0.486902	0.747758	0.651149	0.51495	0.76775	Srgap3			Promoter (<=1kb)
chr15_102109235_102109328					7.74794	-0.438634	0.673716	-0.651066	0.515004	0.767752	Tns2			Exon (ENSMUST00000046144.9/ENSMUSG00000037003.15, exon 12 of 29)
chr8_24153223_24153450					13.1185	-0.353363	0.542755	-0.651054	0.515012	0.767752	A730045E13Rik			Intron (ENSMUST00000123412.1/ENSMUSG00000037492.16, intron 7 of 7)
chr13_53475911_53476173					26.7434	0.223424	0.343184	0.651032	0.515026	0.767752	Msx2			Promoter (2-3kb)
chr16_91694794_91695000					17.8654	0.294749	0.452706	0.651083	0.514993	0.767752	Cryzl1			Promoter (1-2kb)
chr4_136461262_136461416					6.76977	0.460839	0.707855	0.651036	0.515023	0.767752	6030445D17Rik			Promoter (<=1kb)
chr2_92595080_92595143					5.17487	0.54939	0.843796	0.651093	0.514987	0.767752	Mir7222			Promoter (<=1kb)
chr15_95840009_95840088					4.56965	0.634553	0.974697	0.651026	0.51503	0.767752	Gm17546			Intron (ENSMUST00000071874.6/ENSMUSG00000064210.6, intron 1 of 19)
chr1_190448371_190448615					15.6059	0.285115	0.437973	0.650988	0.515054	0.767772	Gm30725			Distal Intergenic
chr1_194976980_194977043					4.50494	-1.21366	1.86462	-0.650888	0.515119	0.767787	Gm16897			Promoter (<=1kb)
chr10_119240472_119240653					26.5998	-0.22053	0.338811	-0.650894	0.515115	0.767787	Cand1			Promoter (<=1kb)
chr8_72475044_72475404					42.1948	0.175866	0.270176	0.65093	0.515092	0.767787	Cherp			Promoter (<=1kb)
chr1_167872135_167872217					5.22702	0.514362	0.790249	0.650886	0.51512	0.767787	Gm20711			Distal Intergenic
chr19_59389315_59389433					4.32722	0.651635	1.00105	0.650949	0.51508	0.767787	RP23-103C10.4			Promoter (<=1kb)
chr2_132880944_132881081					15.5566	0.29284	0.450021	0.650724	0.515225	0.767927	Lrrn4			Promoter (<=1kb)
chr7_5015647_5015858					43.7769	0.184864	0.284116	0.650666	0.515262	0.767966	Zfp524			Promoter (<=1kb)
chr4_62661376_62661471					5.55903	-1.28622	1.97695	-0.650607	0.5153	0.768	Rgs3			Promoter (2-3kb)
chr11_9117917_9118000					6.60004	-0.467511	0.718587	-0.650597	0.515307	0.768	Upp1	Y		Promoter (<=1kb)
chr3_107939506_107939600					4.66073	-0.616347	0.947393	-0.650572	0.515323	0.768007	Gstm6			Intron (ENSMUST00000106685.8/ENSMUSG00000068762.11, intron 7 of 7)
chr2_154755943_154756038					1.87903	-1.05234	1.61778	-0.650481	0.515382	0.768016	Gm14214			Distal Intergenic
chr8_116041903_116041979					3.21047	-0.726368	1.11665	-0.650487	0.515378	0.768016	Maf			Distal Intergenic
chrX_63775255_63775476					8.68429	-0.422844	0.650053	-0.650476	0.515385	0.768016	Gm8260			Distal Intergenic
chr6_89008989_89009139					10.114	-0.389452	0.59871	-0.650486	0.515379	0.768016	4933427D06Rik			Intron (ENSMUST00000168837.6/ENSMUSG00000055403.13, intron 1 of 2)
chr15_74949934_74950038					7.42769	0.453347	0.69693	0.65049	0.515375	0.768016	Gm29126			Distal Intergenic
chr16_25058874_25059132					27.6478	-0.239896	0.368829	-0.650426	0.515417	0.768048	A230028O05Rik			Promoter (<=1kb)
chr5_33738062_33738157					4.54535	0.570145	0.876685	0.650342	0.515471	0.768112	Fgfr3			Downstream (1-2kb)
chr15_79062798_79063275					102.214	-0.123164	0.189396	-0.6503	0.515498	0.76812	Ankrd54			Promoter (<=1kb)
chr18_70568077_70568530					73.6074	0.133455	0.20522	0.650303	0.515497	0.76812	Mbd2			Promoter (<=1kb)
chr17_28244831_28245011					5.65504	-0.494098	0.75987	-0.650241	0.515537	0.768159	Ppard			Intron (ENSMUST00000002320.14/ENSMUSG00000002250.15, intron 2 of 7)
chr6_115808737_115808828					6.98503	-0.457821	0.704189	-0.650139	0.515602	0.768159	Rpl32			Promoter (<=1kb)
chr18_36004758_36004868					8.94548	-0.40842	0.628192	-0.650151	0.515594	0.768159	Psd2			Intron (ENSMUST00000115716.8/ENSMUSG00000024347.16, intron 9 of 14)
chr19_36833104_36833230					13.8175	-0.317764	0.488749	-0.650159	0.51559	0.768159	Tnks2			Promoter (1-2kb)
chr7_140082497_140082635					12.7644	0.362293	0.557246	0.650148	0.515596	0.768159	Caly			Promoter (<=1kb)
chrX_10216427_10216541					8.48606	0.411316	0.632619	0.65018	0.515576	0.768159	Rpgr			Promoter (<=1kb)
chr3_105307852_105307942					4.92302	0.54497	0.838175	0.650187	0.515572	0.768159	Kcnd3os			Distal Intergenic
chr2_92664699_92664762					3.24432	-0.708004	1.08919	-0.650029	0.515674	0.76821	Chst1			Distal Intergenic
chr3_83965506_83965574					3.46419	-0.640273	0.984949	-0.650057	0.515656	0.76821	D930015E06Rik			Promoter (2-3kb)
chr14_20734480_20734737					48.3217	0.168779	0.259653	0.650017	0.515681	0.76821	Ndst2			Downstream (<1kb)
chr8_3387427_3387544					8.20144	0.413407	0.635967	0.650045	0.515663	0.76821	Arhgef18			Intron (ENSMUST00000208363.1/ENSMUSG00000074497.5, intron 6 of 8)
chr17_8461728_8461801					3.10718	-0.699866	1.07676	-0.649972	0.51571	0.768212	T			Distal Intergenic
chr6_94787212_94787291					3.10718	-0.699866	1.07676	-0.649972	0.51571	0.768212	Gm43997			Distal Intergenic
chr8_34224383_34224627					15.6965	-0.320391	0.492969	-0.64992	0.515744	0.768212	Gm29243			Intron (ENSMUST00000188318.1/ENSMUSG00000100605.1, intron 3 of 3)
chr11_95712915_95713142					18.3367	-0.269883	0.415261	-0.649911	0.51575	0.768212	Zfp652			Promoter (<=1kb)
chr1_193330292_193330393					6.32579	0.482674	0.742662	0.649925	0.515741	0.768212	Lamb3			Intron (ENSMUST00000194677.5/ENSMUSG00000026639.18, intron 15 of 26)
chr17_28213248_28213336					6.02128	0.483507	0.74392	0.649945	0.515728	0.768212	Def6			Intron (ENSMUST00000002327.5/ENSMUSG00000002257.7, intron 1 of 10)
chr3_38484742_38485301					89.7172	0.121988	0.187705	0.649891	0.515762	0.768215	Ankrd50			Promoter (<=1kb)
chr6_115994870_115995138					24.8412	-0.23343	0.359214	-0.649836	0.515799	0.768252	Plxnd1			Promoter (<=1kb)
chr6_83124858_83124941					7.26807	-0.499412	0.768562	-0.6498	0.515821	0.76827	Ino80b			Promoter (<=1kb)
chr11_98438715_98439118					34.4014	-0.202623	0.311862	-0.64972	0.515873	0.768331	Mien1			Promoter (<=1kb)
chr3_34664132_34664195					2.9852	-0.730649	1.12467	-0.649657	0.515914	0.768331	Gm42693			Promoter (<=1kb)
chr12_72937798_72937883					3.09659	-0.723533	1.11379	-0.649614	0.515942	0.768331	4930447C04Rik			Promoter (<=1kb)
chr19_28191954_28192058					4.20265	-0.629131	0.968478	-0.649608	0.515945	0.768331	Glis3			Distal Intergenic
chr4_15986655_15986740					4.5142	-0.572074	0.880704	-0.649564	0.515974	0.768331	Osgin2			Exon (ENSMUST00000029879.14/ENSMUSG00000028224.14, exon 13 of 16)
chr12_8447210_8447287					4.69	-0.556609	0.856874	-0.649581	0.515963	0.768331	Rhob			Distal Intergenic
chr8_95678455_95678695					23.5744	0.239319	0.368406	0.649607	0.515946	0.768331	Ndrg4			Promoter (<=1kb)
chr12_86398846_86399123					22.0937	0.261292	0.40224	0.649592	0.515956	0.768331	Esrrb			Intron (ENSMUST00000116402.9/ENSMUSG00000021255.17, intron 1 of 6)
chr11_120800432_120800560					19.8453	0.272508	0.419487	0.649623	0.515936	0.768331	Dus1l			Distal Intergenic
chr5_92043029_92043237					14.2221	0.318411	0.490166	0.649598	0.515952	0.768331	Cdkl2			Promoter (<=1kb)
chr14_31386120_31386214					6.45806	-0.492069	0.757576	-0.649532	0.515995	0.768333	Sh3bp5	Y		Intron (ENSMUST00000140002.7/ENSMUSG00000021892.14, intron 4 of 10)
chr3_105899931_105900051					6.47875	-0.467547	0.719845	-0.64951	0.516009	0.768333	Adora3			Intron (ENSMUST00000164730.1/ENSMUSG00000000562.5, intron 1 of 1)
chr4_109449858_109450082					11.1551	-0.386601	0.595234	-0.649494	0.516019	0.768333	Rnf11			Downstream (1-2kb)
chr1_165120509_165120575					2.49301	0.77802	1.19784	0.649518	0.516004	0.768333	Gm16550			Distal Intergenic
chr16_37347219_37347305					4.01651	-0.642236	0.988935	-0.649423	0.516065	0.76836	Stxbp5l			Intron (ENSMUST00000114787.7/ENSMUSG00000022829.14, intron 2 of 27)
chr16_35152810_35152890					6.70155	-0.486245	0.748743	-0.649414	0.516071	0.76836	Adcy5		Y	Promoter (1-2kb)
chr16_91534594_91534697					241.933	-0.0798849	0.12301	-0.649418	0.516069	0.76836	Gm7860			Distal Intergenic
chr8_34781826_34782158					22.3303	-0.255188	0.392966	-0.649391	0.516086	0.768366	Dusp4			Distal Intergenic
chr11_52099177_52099397					19.3371	-0.284152	0.437595	-0.649349	0.516113	0.768389	Gm24157			Promoter (<=1kb)
chr19_4012662_4012966					52.3419	0.154559	0.238044	0.649285	0.516154	0.768417	Ndufv1			Promoter (<=1kb)
chr18_76126214_76126361					8.54648	0.396629	0.610858	0.649298	0.516146	0.768417	Mir6358			Intron (ENSMUST00000058997.13/ENSMUSG00000044646.14, intron 3 of 4)
chr13_116309604_116309925					43.8381	0.184525	0.284209	0.649259	0.516171	0.768426	Isl1	Y		Promoter (<=1kb)
chrX_36807787_36808231					38.1767	-0.196384	0.302495	-0.649215	0.516199	0.768439	Gm14549			Distal Intergenic
chr12_99563571_99563729					19.4241	0.271631	0.418436	0.649159	0.516235	0.768439	Gm26839			Promoter (<=1kb)
chr4_145214500_145214673					16.4753	0.290522	0.44753	0.649167	0.516231	0.768439	Vps13d			3' UTR
chr3_92118057_92118205					11.4021	0.343748	0.529524	0.649163	0.516233	0.768439	Gm43735			Intron (ENSMUST00000198245.1/ENSMUSG00000106143.1, intron 1 of 1)
chr13_62785692_62785925					6.32104	0.482168	0.742709	0.649202	0.516208	0.768439	Gm5141			Promoter (<=1kb)
chr8_122333284_122333390					7.6472	-0.43492	0.670001	-0.649133	0.516252	0.768445	Zfpm1			Promoter (<=1kb)
chr6_134898316_134898557					21.7332	-0.249372	0.384176	-0.649109	0.516268	0.768445	Gpr19			Promoter (<=1kb)
chr14_97420590_97420946					27.0173	-0.22793	0.351156	-0.649085	0.516284	0.768445	Gm23276			Distal Intergenic
chr8_92302840_92302940					7.07065	0.472739	0.728304	0.649096	0.516276	0.768445	Gm21817			Distal Intergenic
chr5_35278851_35279051					17.403	-0.300653	0.46326	-0.648995	0.516341	0.768509	Adra2c			Promoter (<=1kb)
chr4_6453957_6454040					6.70254	0.503649	0.776058	0.648984	0.516349	0.768509	Nsmaf			Promoter (<=1kb)
chr5_123572898_123573182					15.4571	-0.311705	0.480338	-0.648929	0.516384	0.768529	Vps33a			Promoter (<=1kb)
chr4_144949577_144949837					10.9277	0.378559	0.583353	0.648936	0.51638	0.768529	Gm38074			Distal Intergenic
chr11_3602200_3602345					2.16149	-0.896326	1.38163	-0.648748	0.516502	0.76867	Gm11949			Distal Intergenic
chrX_9221353_9221437					2.16149	-0.896326	1.38163	-0.648748	0.516502	0.76867	Lancl3			Intron (ENSMUST00000069763.2/ENSMUSG00000047344.9, intron 1 of 4)
chr4_57301751_57302029					34.4511	-0.199971	0.30825	-0.648729	0.516513	0.768671	Ptpn3			Promoter (<=1kb)
chr9_41999903_41999974					3.56432	-0.760986	1.17318	-0.64865	0.516565	0.768706	Sorl1			Intron (ENSMUST00000060989.8/ENSMUSG00000049313.8, intron 31 of 47)
chr4_128636301_128636415					4.03236	-0.619444	0.955038	-0.648607	0.516593	0.768706	Gm12958			Promoter (1-2kb)
chr1_104768312_104768404					6.10659	-0.487244	0.75114	-0.648673	0.51655	0.768706	Cdh20			Promoter (<=1kb)
chr10_50592443_50593044					66.0154	0.154377	0.238007	0.648625	0.516581	0.768706	Ascc3	Y		Promoter (<=1kb)
chr1_182418246_182418324					5.22562	0.581366	0.896323	0.648612	0.516589	0.768706	Trp53bp2			Intron (ENSMUST00000117245.1/ENSMUSG00000026510.10, intron 1 of 17)
chr2_128218003_128218289					19.1129	-0.265377	0.409192	-0.648538	0.516637	0.768739	Gm14012			Intron (ENSMUST00000143065.7/ENSMUSG00000074813.12, intron 2 of 3)
chr11_109193347_109193442					6.65552	0.453716	0.699599	0.648538	0.516637	0.768739	Gm11658			Distal Intergenic
chr10_100840075_100840144					2.33598	-0.912852	1.40771	-0.648468	0.516683	0.768741	Gm38219			Distal Intergenic
chr2_154097916_154097979					2.33598	-0.912852	1.40771	-0.648468	0.516683	0.768741	Gm14497			Distal Intergenic
chr17_36231253_36231605					967.028	-0.0516952	0.0797157	-0.648495	0.516665	0.768741	Gm18604			Promoter (1-2kb)
chr1_75467737_75467844					6.65646	0.476137	0.734208	0.648504	0.516659	0.768741	Gm37264			Promoter (2-3kb)
chr5_115125278_115125442					9.44533	-0.383703	0.591726	-0.648448	0.516696	0.768743	Unc119b			Promoter (2-3kb)
chr9_13450589_13450855					15.7699	0.290882	0.448604	0.648415	0.516716	0.76875	Gm17571			Distal Intergenic
chr2_178246885_178246975					4.70651	0.542994	0.837429	0.648406	0.516722	0.76875	Phactr3			Intron (ENSMUST00000108917.7/ENSMUSG00000027525.17, intron 1 of 12)
chr9_103174932_103175006					5.71212	-0.533837	0.823428	-0.648311	0.516784	0.768825	Srprb			Intron (ENSMUST00000035155.7/ENSMUSG00000032549.7, intron 7 of 7)
chr3_9110958_9111055					4.53658	0.614704	0.948238	0.648259	0.516818	0.768859	Gm8860			Distal Intergenic
chr13_29063650_29063947					13.0265	-0.784629	1.21056	-0.648155	0.516885	0.768877	A330102I10Rik			Distal Intergenic
chr7_106745790_106745977					6.38455	-0.475479	0.733609	-0.648137	0.516896	0.768877	Olfr697			Distal Intergenic
chr2_115879773_115879942					8.95928	-0.389324	0.600652	-0.648169	0.516876	0.768877	Meis2			Intron (ENSMUST00000028639.12/ENSMUSG00000027210.20, intron 9 of 11)
chr5_24530163_24530312					10.4533	-0.36972	0.570433	-0.648139	0.516895	0.768877	Gbx1			Promoter (2-3kb)
chr2_19471811_19472162					23.614	-0.257308	0.396987	-0.648151	0.516887	0.768877	1810010K12Rik			Intron (ENSMUST00000062060.4/ENSMUSG00000026734.9, intron 16 of 16)
chr19_6085577_6085769					33.9236	0.195048	0.300917	0.648177	0.516871	0.768877	Cdca5			Promoter (<=1kb)
chr12_113217434_113217498					6.3333	0.492143	0.759384	0.648082	0.516932	0.768913	Gm25622			Distal Intergenic
chr9_32346184_32346285					6.42121	-0.481857	0.743608	-0.647998	0.516987	0.768938	Kcnj5			Promoter (1-2kb)
chr1_177441599_177441708					14.2662	-0.338212	0.521945	-0.647984	0.516995	0.768938	Zbtb18			Promoter (<=1kb)
chr1_127204837_127205039					17.9323	-0.285748	0.440978	-0.647988	0.516993	0.768938	Mgat5	Y		Promoter (<=1kb)
chr3_26685485_26685635					9.3444	0.394684	0.609107	0.647971	0.517004	0.768938	Spata16			Intron (ENSMUST00000047005.10/ENSMUSG00000039335.11, intron 2 of 10)
chr8_34371539_34371695					5.50251	0.55761	0.860471	0.648029	0.516966	0.768938	RP24-336D11.3			Distal Intergenic
chr6_56850454_56850525					2.90298	-0.851546	1.31421	-0.647952	0.517016	0.768939	Fkbp9			Promoter (1-2kb)
chr18_35771322_35771609					40.253	0.187567	0.289499	0.647904	0.517047	0.768968	Ube2d2a			Promoter (<=1kb)
chr18_26135095_26135158					2.34372	-0.917886	1.41686	-0.647833	0.517093	0.76897	Gm7847			Distal Intergenic
chr5_146535378_146535450					2.34372	-0.917886	1.41686	-0.647833	0.517093	0.76897	Gm3409			Promoter (2-3kb)
chr11_87710089_87710173					5.34192	-0.549911	0.84888	-0.647808	0.517109	0.76897	1110028F11Rik			Intron (ENSMUST00000134684.7/ENSMUSG00000034177.15, intron 1 of 5)
chr1_75263122_75263237					7.20154	-0.470202	0.725845	-0.6478	0.517114	0.76897	Ptprn			Promoter (<=1kb)
chr9_119647298_119647402					7.20154	-0.470202	0.725845	-0.6478	0.517114	0.76897	Scn5a			Intron (ENSMUST00000084787.5/ENSMUSG00000034533.9, intron 15 of 27)
chr13_28680204_28680566					35.4791	-0.198769	0.306835	-0.647802	0.517113	0.76897	Mir6368			Intron (ENSMUST00000148885.7/ENSMUSG00000085936.7, intron 3 of 7)
chr8_116980333_116980394					4.6984	0.575054	0.887785	0.64774	0.517153	0.769011	1700030J22Rik			Promoter (1-2kb)
chr10_91032530_91032623					3.51721	-0.685875	1.05917	-0.64756	0.51727	0.769055	Gm25390			Intron (ENSMUST00000159110.7/ENSMUSG00000019979.12, intron 16 of 26)
chr10_33370690_33370770					3.65953	-0.64972	1.00345	-0.647489	0.517315	0.769055	Clvs2			Intron (ENSMUST00000095762.4/ENSMUSG00000019787.8, intron 21 of 37)
chr8_9070016_9070154					4.44387	-0.569299	0.879201	-0.647518	0.517297	0.769055	4933430N04Rik			Distal Intergenic
chr7_144838810_144838917					5.19084	-0.551593	0.851936	-0.647458	0.517335	0.769055	Fgf3			Promoter (<=1kb)
chr16_20621433_20621518					5.63602	-0.538633	0.831722	-0.647612	0.517236	0.769055	Camk2n2			Promoter (<=1kb)
chr6_86922012_86922136					5.28642	-0.512342	0.791186	-0.647562	0.517269	0.769055	Aak1			Intron (ENSMUST00000089519.12/ENSMUSG00000057230.13, intron 1 of 20)
chr19_27603618_27603770					8.48789	-0.411113	0.634928	-0.647495	0.517311	0.769055	Gm24782			Distal Intergenic
chr6_119332154_119332348					14.3604	-0.315886	0.487844	-0.647515	0.517299	0.769055	Cacna2d4			Promoter (<=1kb)
chr11_106762537_106762775					18.5518	-0.30005	0.463322	-0.647604	0.517241	0.769055	Gm25889			Promoter (1-2kb)
chr11_82890532_82890739					20.2776	-0.286956	0.443167	-0.647512	0.517301	0.769055	Rad51d			Promoter (<=1kb)
chr7_126475409_126475577					19.6365	-0.252814	0.390458	-0.647478	0.517322	0.769055	Sh2b1			Promoter (<=1kb)
chr6_117879141_117879305					15.3219	0.314275	0.485333	0.647545	0.517279	0.769055	Zfp239			Distal Intergenic
chr7_4789574_4789665					7.47465	0.427158	0.659751	0.647453	0.517338	0.769055	Tmem238			Promoter (<=1kb)
chr14_61112556_61112704					5.8875	0.493083	0.76149	0.647524	0.517293	0.769055	Sacs			Distal Intergenic
chr7_44384083_44384163					5.64022	-0.50248	0.776134	-0.647414	0.517364	0.76906	Syt3			Promoter (<=1kb)
chr11_17280008_17280095					3.97197	0.601692	0.929378	0.647414	0.517364	0.76906	C1d			Distal Intergenic
chr5_96267203_96267275					2.19818	-0.885494	1.36862	-0.646996	0.517634	0.769131	Mrpl1			Distal Intergenic
chr16_76130151_76130222					2.68241	-0.878913	1.35822	-0.647107	0.517562	0.769131	Gm22268			Promoter (2-3kb)
chr6_92441366_92441436					3.12836	-0.73886	1.14176	-0.647122	0.517553	0.769131	Prickle2		Y	Intron (ENSMUST00000113447.7/ENSMUSG00000030020.13, intron 2 of 7)
chr17_68240180_68240245					3.55285	-0.663099	1.02468	-0.64713	0.517548	0.769131	L3mbtl4			Distal Intergenic
chr9_65021253_65021334					4.23982	-0.630925	0.975136	-0.647012	0.517624	0.769131	Hacd3		Y	Promoter (<=1kb)
chr6_83572764_83572838					4.72086	-0.628968	0.972042	-0.647058	0.517594	0.769131	Stambp			Promoter (<=1kb)
chr2_147847483_147847570					4.29666	-0.601047	0.928558	-0.647291	0.517444	0.769131	Gm25516			Distal Intergenic
chr16_8471056_8471162					6.27591	-0.588054	0.908738	-0.647111	0.51756	0.769131	Mettl22			Promoter (<=1kb)
chr8_84027589_84027675					6.03375	-0.484042	0.747815	-0.647275	0.517454	0.769131	Palm3			Promoter (1-2kb)
chr7_37624058_37624278					10.4649	-0.363548	0.561634	-0.647304	0.517436	0.769131	Gm44883			Intron (ENSMUST00000175941.7/ENSMUSG00000043456.16, intron 4 of 6)
chr2_181693873_181694105					16.195	-0.287827	0.444856	-0.647011	0.517625	0.769131	Rgs19			Promoter (<=1kb)
chr9_108305933_108306351					65.9924	0.144142	0.22273	0.647161	0.517528	0.769131	Rhoa			Promoter (<=1kb)
chr4_141239371_141239631					38.6032	0.184098	0.284537	0.647011	0.517625	0.769131	Arhgef19			Promoter (<=1kb)
chr3_131303127_131303328					29.2858	0.209505	0.323744	0.647131	0.517547	0.769131	Cyp2u1			Promoter (<=1kb)
chr9_59959409_59959629					14.9253	0.312523	0.482849	0.647247	0.517472	0.769131	Nr2e3			Promoter (1-2kb)
chr16_20622506_20622614					13.2154	0.330041	0.510012	0.647123	0.517552	0.769131	Camk2n2			Promoter (1-2kb)
chr8_123769115_123769210					5.69775	0.484413	0.748695	0.64701	0.517626	0.769131	4732419C18Rik			Intron (ENSMUST00000127664.1/ENSMUSG00000092329.1, intron 1 of 15)
chr1_23958986_23959116					6.01201	0.49451	0.764219	0.647079	0.517581	0.769131	Smap1			Distal Intergenic
chr7_84329000_84329078					4.45195	0.590991	0.913383	0.647035	0.517609	0.769131	Gm25790			Intron (ENSMUST00000085077.4/ENSMUSG00000015709.9, intron 5 of 18)
chr13_110189996_110190067					4.21339	0.618271	0.955552	0.647031	0.517612	0.769131	Rab3c			Intron (ENSMUST00000167824.1/ENSMUSG00000021700.9, intron 2 of 4)
chr2_158653126_158653241					6.01075	-0.519114	0.802416	-0.646939	0.517672	0.769153	Ppp1r16b			Distal Intergenic
chr7_105581493_105581590					9.18072	0.403873	0.624277	0.646944	0.517668	0.769153	Apbb1	Y		Promoter (<=1kb)
chr10_77903021_77903259					29.2046	0.228681	0.353496	0.646911	0.517689	0.769163	Lrrc3			Promoter (<=1kb)
chrX_140506144_140506247					4.87508	-0.542623	0.838975	-0.646769	0.517782	0.769207	Tsc22d3			Distal Intergenic
chr3_131143342_131143467					9.02343	-0.397999	0.615347	-0.646789	0.517769	0.769207	Gm42449			Intron (ENSMUST00000029611.13/ENSMUSG00000027985.14, intron 3 of 11)
chr9_66126479_66126737					23.8715	-0.233118	0.360405	-0.646822	0.517747	0.769207	Fam96a			Promoter (<=1kb)
chr4_136285891_136286147					37.7133	-0.194192	0.300253	-0.646763	0.517786	0.769207	Zfp46			Promoter (<=1kb)
chr16_8769179_8769324					12.5036	0.338289	0.523006	0.646816	0.517751	0.769207	Gm25805			Promoter (2-3kb)
chr6_121721956_121722021					2.54802	0.860613	1.33059	0.646792	0.517767	0.769207	Gm7298			Distal Intergenic
chr16_92057882_92058041					16.1119	-0.294265	0.455005	-0.64673	0.517807	0.769221	Mrps6		Y	Promoter (<=1kb)
chr5_92137618_92137998					57.7693	0.149022	0.230435	0.646699	0.517827	0.769234	Uso1			Promoter (<=1kb)
chr11_10859043_10859233					8.41694	-0.418273	0.646835	-0.646645	0.517862	0.769253	Vwc2			Distal Intergenic
chr14_48998873_48999051					7.13443	0.467505	0.722963	0.646651	0.517858	0.769253	Gm23470			Promoter (2-3kb)
chr3_107696472_107696834					52.4025	0.161384	0.249592	0.646591	0.517897	0.769273	Ahcyl1			Promoter (<=1kb)
chr19_10637944_10638183					21.2212	0.278336	0.430461	0.6466	0.517891	0.769273	Vwce			Exon (ENSMUST00000055115.7/ENSMUSG00000043789.7, exon 4 of 20)
chr15_74760806_74760938					9.61428	-0.442741	0.684773	-0.646552	0.517922	0.769293	Ly6d			Promoter (2-3kb)
chr10_89383625_89383770					12.8822	0.342175	0.529247	0.646533	0.517934	0.769295	Ano4			Distal Intergenic
chr1_79439978_79440242					16.4448	0.280405	0.433844	0.646327	0.518068	0.769427	Scg2			Promoter (<=1kb)
chr11_6415355_6415441					7.64924	0.466278	0.721423	0.646331	0.518065	0.769427	Ppia			Promoter (<=1kb)
chr10_69307278_69307362					5.09583	0.546686	0.845799	0.646355	0.518049	0.769427	Rhobtb1			Distal Intergenic
chr14_10039668_10039798					4.90487	0.547736	0.847436	0.646344	0.518056	0.769427	Mnd1-ps			Intron (ENSMUST00000161302.7/ENSMUSG00000060579.12, intron 2 of 6)
chr2_154548778_154549008					19.3202	-0.271645	0.420311	-0.646294	0.518089	0.769442	1700003F12Rik			Promoter (<=1kb)
chr18_82717435_82717575					10.015	0.368374	0.569997	0.646274	0.518102	0.769444	Mir5112			Promoter (2-3kb)
chr17_27125301_27125372					5.67977	-0.526669	0.815038	-0.646189	0.518157	0.76951	Uqcc2			Intron (ENSMUST00000025045.14/ENSMUSG00000024208.15, intron 2 of 3)
chr18_35471219_35471330					3.20762	-0.713419	1.10424	-0.646072	0.518233	0.769537	Sil1			Intron (ENSMUST00000025215.8/ENSMUSG00000024357.9, intron 1 of 9)
chr8_121922225_121922300					3.74921	-0.702213	1.08678	-0.64614	0.518189	0.769537	Gm26999			Promoter (2-3kb)
chr6_24860475_24860553					3.88109	-0.639471	0.989773	-0.646078	0.518229	0.769537	Hyal5			Promoter (2-3kb)
chr3_97680682_97680764					4.67588	-0.551926	0.854313	-0.646046	0.51825	0.769537	Gm17651			Distal Intergenic
chr4_156078140_156078272					7.05185	-0.522478	0.808775	-0.646011	0.518272	0.769537	Gm13648			Distal Intergenic
chr1_188260632_188260767					7.34824	-0.436732	0.676049	-0.646006	0.518275	0.769537	Ush2a			Promoter (1-2kb)
chr2_164804789_164805192					49.3332	-0.169573	0.262493	-0.646008	0.518274	0.769537	Acot8			Promoter (<=1kb)
chr11_104315847_104315944					8.72196	0.402372	0.622759	0.646111	0.518208	0.769537	Mapt			Promoter (2-3kb)
chr12_4720541_4720603					4.57426	0.540262	0.836203	0.64609	0.518221	0.769537	Fam228a			Intron (ENSMUST00000111154.2/ENSMUSG00000079177.2, intron 6 of 7)
chr19_10916405_10916485					3.82154	-0.671624	1.03973	-0.645958	0.518306	0.769567	Zp1			Promoter (<=1kb)
chr2_38350899_38351158					24.0171	0.229485	0.355309	0.645875	0.51836	0.76963	Lhx2			Promoter (<=1kb)
chr10_18318361_18318666					17.6544	-0.272496	0.42194	-0.645817	0.518398	0.769653	Nhsl1			Promoter (<=1kb)
chr9_41191253_41191314					4.07529	0.647991	1.00335	0.64583	0.51839	0.769653	1700063D05Rik			Distal Intergenic
chr2_20666132_20666208					4.86026	-0.552128	0.854963	-0.645792	0.518414	0.769661	Gm13362			Intron (ENSMUST00000114610.7/ENSMUSG00000036617.16, intron 5 of 7)
chr1_138619176_138619371					45.4755	0.169429	0.262368	0.645771	0.518428	0.769664	Nek7		Y	Promoter (<=1kb)
chr19_43906173_43906255					3.0737	-0.68216	1.05644	-0.645715	0.518464	0.769685	Dnmbp			Intron (ENSMUST00000026209.4/ENSMUSG00000025195.8, intron 2 of 14)
chr8_84687472_84687672					13.489	-0.309465	0.479255	-0.64572	0.518461	0.769685	Nacc1			Promoter (<=1kb)
chr2_162786636_162786726					3.16071	-0.777968	1.2049	-0.645671	0.518492	0.769694	Gm11450			Distal Intergenic
chr11_55981805_55981870					3.90935	-0.6517	1.00933	-0.645676	0.518489	0.769694	Nmur2			Intron (ENSMUST00000134285.1/ENSMUSG00000086020.1, intron 1 of 4)
chrX_12761706_12762045					26.9231	0.216203	0.33489	0.645593	0.518543	0.769718	Med14			Promoter (<=1kb)
chr9_65586991_65587154					18.2936	0.277078	0.429179	0.645601	0.518538	0.769718	Pif1			Promoter (<=1kb)
chr15_73668222_73668419					9.14268	0.403129	0.624448	0.645577	0.518553	0.769718	1700010B13Rik			Distal Intergenic
chr7_74554783_74554856					6.33184	0.488064	0.755974	0.645609	0.518533	0.769718	Slco3a1		Y	Promoter (<=1kb)
chr5_19566306_19566603					8.69115	-0.459659	0.712111	-0.645488	0.518611	0.769754	Gm25335			Intron (ENSMUST00000197354.4/ENSMUSG00000040003.18, intron 1 of 21)
chr14_24827894_24828051					11.1144	-0.352193	0.545612	-0.645501	0.518603	0.769754	Gm10398			Distal Intergenic
chr6_30896725_30897050					47.5491	-0.178503	0.276526	-0.645521	0.51859	0.769754	Copg2			Promoter (<=1kb)
chr4_63181683_63181859					9.06945	0.446161	0.691222	0.645466	0.518625	0.769759	Kif12			Distal Intergenic
chr5_72736647_72736717					4.71779	0.546194	0.846279	0.645406	0.518664	0.7698	Txk			Promoter (<=1kb)
chr17_90696713_90696775					2.42701	-0.911366	1.41216	-0.645372	0.518686	0.769817	Nrxn1			Intron (ENSMUST00000072671.13/ENSMUSG00000024109.18, intron 6 of 20)
chr7_109000421_109000499					4.70012	-0.583601	0.904471	-0.645239	0.518772	0.769927	Tub			Intron (ENSMUST00000207583.1/ENSMUSG00000031028.14, intron 1 of 3)
chr2_20494833_20494913					4.02597	0.702238	1.08852	0.645133	0.518841	0.770013	Etl4			Intron (ENSMUST00000114610.7/ENSMUSG00000036617.16, intron 3 of 7)
chr10_31034909_31035004					3.01937	-0.723577	1.1217	-0.645073	0.51888	0.770052	Gm24168			Distal Intergenic
chr5_9427748_9427812					3.45467	0.758263	1.1755	0.645058	0.518889	0.770052	9330182L06Rik			3' UTR
chr18_62978054_62978200					12.022	-0.352351	0.546407	-0.644851	0.519024	0.770235	Napg			Promoter (<=1kb)
chr5_147269975_147270157					20.4927	-0.254371	0.394503	-0.644787	0.519065	0.770275	Pdx1			Promoter (<=1kb)
chr8_109868769_109868913					11.5183	0.383907	0.595413	0.644775	0.519073	0.770275	Phlpp2			Promoter (<=1kb)
chr7_46795630_46795862					24.1465	0.236118	0.366236	0.644716	0.519111	0.770298	Hps5			Promoter (<=1kb)
chr10_89686048_89686107					4.84934	0.534377	0.828836	0.644731	0.519101	0.770298	Scyl2			Promoter (<=1kb)
chr10_11149172_11149564					65.8815	-0.145697	0.226008	-0.644656	0.51915	0.77034	Shprh			Promoter (<=1kb)
chr2_141394977_141395072					2.95274	-0.797312	1.23713	-0.644486	0.51926	0.770388	Macrod2os1			Intron (ENSMUST00000110067.7/ENSMUSG00000068205.14, intron 5 of 16)
chr7_29303750_29303996					31.7	-0.205685	0.319146	-0.644488	0.519259	0.770388	Dpf1			Promoter (<=1kb)
chr1_181842282_181842641					59.4698	-0.148642	0.230612	-0.644553	0.519217	0.770388	Lbr			Promoter (<=1kb)
chr4_155563344_155563861					94.8821	0.126684	0.196567	0.644481	0.519263	0.770388	Nadk			Promoter (<=1kb)
chrX_7697012_7697223					12.1875	0.347654	0.53941	0.644508	0.519246	0.770388	Gpkow			Promoter (<=1kb)
chr2_106611335_106611555					8.50979	0.437254	0.678472	0.644469	0.519272	0.770388	Gm14014			Distal Intergenic
chr14_98387988_98388132					6.3202	0.466917	0.724406	0.644552	0.519217	0.770388	Gm26006			Distal Intergenic
chr17_85037981_85038060					2.74588	0.778298	1.20762	0.64449	0.519258	0.770388	Slc3a1			Intron (ENSMUST00000024944.7/ENSMUSG00000024131.7, intron 4 of 9)
chr15_39006191_39006350					17.5773	0.278958	0.432873	0.644433	0.519295	0.770405	Fzd6			Promoter (<=1kb)
chr5_120812498_120812660					19.8985	-0.254769	0.395367	-0.644386	0.519325	0.77042	Oas1c			Promoter (<=1kb)
chr14_96947727_96947786					2.73493	0.754096	1.17026	0.644383	0.519327	0.77042	Gm24770			Promoter (2-3kb)
chr11_61761957_61762263					29.4626	-0.205828	0.319436	-0.64435	0.519349	0.770434	Prpsap2			Promoter (<=1kb)
chr4_118216877_118216950					4.6402	0.555136	0.861565	0.644334	0.519359	0.770434	Ptprf			Promoter (<=1kb)
chr7_122289312_122289394					4.0049	-0.637036	0.98874	-0.644291	0.519387	0.770451	Prkcb			Promoter (<=1kb)
chr1_173389981_173390083					4.80812	-0.538732	0.836196	-0.644265	0.519404	0.770451	Cadm3			Intron (ENSMUST00000147604.7/ENSMUSG00000037860.15, intron 1 of 11)
chr8_24382275_24382358					5.80528	0.503725	0.781848	0.644275	0.519397	0.770451	Gm45164			Distal Intergenic
chr12_70363202_70363306					9.45898	-0.783957	1.21688	-0.644235	0.519423	0.770464	Trim9			Distal Intergenic
chr10_27494581_27494861					19.1312	0.272772	0.423432	0.644194	0.519449	0.770469	Gm23353			Intron (ENSMUST00000092639.11/ENSMUSG00000019899.15, intron 1 of 64)
chr13_60789028_60789192					14.4276	0.297658	0.462051	0.64421	0.519439	0.770469	BC051665			Promoter (2-3kb)
chr18_84688483_84688559					6.90678	-0.44459	0.690229	-0.644119	0.519498	0.770525	Cndp2		Y	Promoter (2-3kb)
chr13_4315107_4315389					12.5661	-0.327544	0.508587	-0.644028	0.519557	0.770596	Akr1c12			Distal Intergenic
chr15_94661575_94661659					3.95411	-0.597615	0.928057	-0.643942	0.519613	0.770629	Gm25546			Intron (ENSMUST00000080141.4/ENSMUSG00000063296.4, intron 2 of 7)
chr9_62436124_62436270					3.95411	-0.597615	0.928057	-0.643942	0.519613	0.770629	Coro2b			Intron (ENSMUST00000048043.11/ENSMUSG00000041729.15, intron 3 of 11)
chr10_61275826_61276037					9.89642	0.389586	0.604995	0.643949	0.519609	0.770629	Adamts14			Promoter (2-3kb)
chr4_118547878_118548100					2.59083	-0.794998	1.23465	-0.643908	0.519635	0.770631	Tmem125			Distal Intergenic
chr13_57000392_57000480					7.48312	0.458302	0.711752	0.643906	0.519636	0.770631	Gm22777			Distal Intergenic
chr3_105812496_105812561					5.01032	0.522984	0.812239	0.643879	0.519654	0.77064	Gm5547			Promoter (2-3kb)
chr7_58668811_58668919					4.97235	-0.558032	0.866799	-0.643784	0.519715	0.770642	Gm44936			Intron (ENSMUST00000168747.2/ENSMUSG00000025324.8, intron 1 of 20)
chr4_134512994_134513100					7.28967	-0.434054	0.674367	-0.643646	0.519805	0.770642	Aunip			Promoter (1-2kb)
chr1_165708010_165708141					8.1905	-0.430523	0.668805	-0.64372	0.519757	0.770642	Rcsd1			Promoter (<=1kb)
chr3_109573879_109574022					9.18273	-0.402675	0.625692	-0.643568	0.519855	0.770642	Vav3	Y		Promoter (<=1kb)
chr17_47629794_47630037					20.0447	-0.250754	0.389607	-0.643607	0.51983	0.770642	Usp49			Promoter (<=1kb)
chr10_127621629_127621913					38.9218	-0.180125	0.279864	-0.643615	0.519825	0.770642	Lrp1			Promoter (<=1kb)
chr16_32246881_32247281					51.7525	0.157186	0.244239	0.643574	0.519851	0.770642	Wdr53			Promoter (<=1kb)
chr19_3708098_3708451					39.8586	0.1793	0.278601	0.643574	0.519852	0.770642	1810055G02Rik			Promoter (<=1kb)
chr7_24507306_24507635					22.2189	0.238673	0.370761	0.643737	0.519746	0.770642	Zfp428			Promoter (<=1kb)
chr7_139208132_139208287					12.1392	0.330892	0.514145	0.643578	0.519849	0.770642	Lrrc27			Intron (ENSMUST00000165870.1/ENSMUSG00000015981.12, intron 1 of 11)
chr13_89401368_89401581					9.44419	0.385808	0.599482	0.643569	0.519855	0.770642	Hapln1			Distal Intergenic
chr18_9730193_9730343					9.70857	0.387806	0.60233	0.643843	0.519678	0.770642	Gm17430			Intron (ENSMUST00000040069.8/ENSMUSG00000036103.8, intron 2 of 9)
chr15_72083787_72083890					6.14622	0.489624	0.76061	0.643725	0.519754	0.770642	Col22a1			Distal Intergenic
chr14_72710675_72710747					4.52931	0.566029	0.879214	0.64379	0.519712	0.770642	Fndc3a			Promoter (<=1kb)
chr16_43409727_43409803					5.40094	0.582741	0.90532	0.643685	0.51978	0.770642	Gm15713			Intron (ENSMUST00000126354.7/ENSMUSG00000022708.16, intron 7 of 7)
chr11_98655249_98655328					4.25004	0.586694	0.911448	0.643694	0.519774	0.770642	Gsdma2			Intron (ENSMUST00000093938.9/ENSMUSG00000017211.14, intron 8 of 10)
chr15_91192120_91192194					4.25004	0.586694	0.911448	0.643694	0.519774	0.770642	Abcd2			Promoter (<=1kb)
chr6_74994628_74994704					4.02484	0.615499	0.956053	0.643792	0.519711	0.770642	Gm8992			Distal Intergenic
chr4_136462159_136462220					2.9672	-0.720896	1.12059	-0.643316	0.520019	0.770698	6030445D17Rik			Promoter (<=1kb)
chr11_96285509_96285584					3.07757	-0.684324	1.06374	-0.643316	0.520019	0.770698	Hoxb7			Promoter (1-2kb)
chr15_102525231_102525347					5.16835	-0.561031	0.871904	-0.643455	0.519929	0.770698	Npff			Promoter (<=1kb)
chr2_37331405_37331478					5.46073	-0.522889	0.812636	-0.643447	0.519934	0.770698	Olfr368			Promoter (<=1kb)
chr7_45068046_45068203					6.97057	-0.485862	0.755244	-0.643319	0.520017	0.770698	Nosip			Intron (ENSMUST00000107829.8/ENSMUSG00000003421.13, intron 1 of 8)
chr2_118660047_118660155					8.22624	-0.427312	0.664246	-0.643304	0.520027	0.770698	Pak6			Distal Intergenic
chr11_114789171_114789307					9.32338	-0.410797	0.638427	-0.643451	0.519932	0.770698	Kif19a			Promoter (1-2kb)
chr15_73724677_73725022					28.0437	-0.21242	0.330203	-0.6433	0.520029	0.770698	Ptp4a3			Promoter (<=1kb)
chr16_20097963_20098405					67.7906	0.138775	0.215717	0.643322	0.520015	0.770698	Klhl24			Promoter (<=1kb)
chrX_17572150_17572454					31.6241	0.215435	0.334817	0.64344	0.519938	0.770698	Fundc1			Promoter (<=1kb)
chr15_98093297_98093576					22.9279	0.236129	0.367	0.643404	0.519962	0.770698	Senp1			Promoter (<=1kb)
chr4_106092679_106092871					11.0531	0.367571	0.571396	0.643286	0.520039	0.770698	Gm12727			Intron (ENSMUST00000130088.1/ENSMUSG00000085790.1, intron 3 of 4)
chr9_58136179_58136250					4.48473	0.563946	0.876498	0.643408	0.519959	0.770698	Stra6			Promoter (1-2kb)
chr7_128860271_128860358					6.3701	-0.508262	0.790147	-0.64325	0.520062	0.770716	Gm25778			Intron (ENSMUST00000205528.1/ENSMUSG00000108600.1, intron 1 of 5)
chr5_44307288_44307531					10.3685	-0.358594	0.557496	-0.643223	0.52008	0.770726	Gm43114			Distal Intergenic
chr6_91473389_91473789					56.4217	0.150458	0.233923	0.643194	0.520099	0.770738	Tmem43			Promoter (<=1kb)
chr18_57132808_57132962					9.47248	0.374649	0.5825	0.643174	0.520111	0.77074	Megf10			Promoter (<=1kb)
chr17_46772480_46772555					7.78065	-0.431167	0.6704	-0.643149	0.520127	0.770747	2310039H08Rik			Promoter (<=1kb)
chr15_79109070_79109168					6.10947	-0.505368	0.785951	-0.643002	0.520223	0.770756	Micall1			Promoter (<=1kb)
chr7_6753519_6753682					13.5121	-0.328894	0.511507	-0.64299	0.520231	0.770756	Gm44863			Promoter (<=1kb)
chrX_135574170_135574784					21.4357	-0.246736	0.383735	-0.642985	0.520234	0.770756	Nxf7			Distal Intergenic
chr2_119547473_119547805					48.6532	0.16047	0.249551	0.643034	0.520202	0.770756	Chp1			Promoter (<=1kb)
chr12_110446921_110447201					34.0594	0.195603	0.304182	0.643046	0.520194	0.770756	Ppp2r5c			Distal Intergenic
chr4_155859413_155859578					10.202	0.369139	0.574015	0.643082	0.520171	0.770756	Tas1r3			3' UTR
chr1_35385520_35385648					6.17839	0.47585	0.740035	0.64301	0.520217	0.770756	Gm25096			Distal Intergenic
chr4_133513178_133513274					5.48858	0.540899	0.841069	0.643109	0.520153	0.770756	Kdf1			Distal Intergenic
chr10_99615983_99616059					6.04326	1.30683	2.03232	0.643026	0.520207	0.770756	Csl			Distal Intergenic
chr9_114468347_114468460					8.03116	0.409169	0.636411	0.642932	0.520268	0.770791	Ccr4			Intron (ENSMUST00000063042.9/ENSMUSG00000045594.9, intron 15 of 15)
chr17_53596501_53596800					25.3594	0.240913	0.37472	0.642915	0.520279	0.770791	Gm6919			Promoter (1-2kb)
chr12_67430447_67430529					4.81199	-0.540217	0.840309	-0.642879	0.520303	0.770809	n-R5s60			Distal Intergenic
chr10_99577409_99577569					8.03971	-0.445505	0.693004	-0.642861	0.520314	0.770809	Gad1-ps			Distal Intergenic
chr5_128907893_128907959					4.03604	-0.635522	0.988635	-0.642828	0.520336	0.770811	Rimbp2		Y	Intron (ENSMUST00000196085.4/ENSMUSG00000029420.12, intron 1 of 20)
chr5_119874955_119875186					13.2888	0.316129	0.491781	0.642825	0.520337	0.770811	Tbx5			Intron (ENSMUST00000018407.9/ENSMUSG00000018263.11, intron 8 of 8)
chr14_30699809_30699932					8.27821	-0.467044	0.726582	-0.642795	0.520357	0.770823	Sfmbt1		Y	Distal Intergenic
chr7_128328981_128329048					2.75353	-0.787261	1.22478	-0.642776	0.520369	0.770825	Gm44650			Promoter (<=1kb)
chr1_56812482_56812552					3.62923	-0.657131	1.0224	-0.642737	0.520395	0.770847	Satb2			Intron (ENSMUST00000042857.13/ENSMUSG00000038331.15, intron 9 of 9)
chr2_49619144_49619366					22.9997	-0.233789	0.363815	-0.642606	0.52048	0.770956	Kif5c			Promoter (<=1kb)
chr2_39190308_39190498					21.6232	0.244528	0.380543	0.642578	0.520498	0.770966	Scai			Promoter (<=1kb)
chr10_128094736_128094873					23.5135	-0.230692	0.359036	-0.642531	0.520528	0.770994	Baz2a			Promoter (1-2kb)
chr8_70766659_70766839					32.8817	-0.197366	0.307181	-0.642508	0.520543	0.771	Ifi30			Promoter (<=1kb)
chr8_122368582_122368673					4.59224	-1.18021	1.83753	-0.642281	0.520691	0.771037	Gm20681			Intron (ENSMUST00000127664.1/ENSMUSG00000092329.1, intron 1 of 15)
chr9_121185603_121185692					4.55339	-0.63481	0.9883	-0.642325	0.520662	0.771037	Ulk4			Intron (ENSMUST00000171923.7/ENSMUSG00000040936.14, intron 21 of 36)
chr16_4559843_4559930					7.94042	-0.431487	0.671782	-0.642302	0.520677	0.771037	Tfap4			Promoter (<=1kb)
chr19_36926283_36926457					11.3976	-0.346317	0.539086	-0.642415	0.520604	0.771037	Btaf1			Promoter (<=1kb)
chr6_30173876_30174381					60.4308	-0.150654	0.234513	-0.642415	0.520604	0.771037	Rncr4			Promoter (<=1kb)
chr16_93832041_93832387					47.5515	0.175467	0.273176	0.642322	0.520664	0.771037	Morc3			Promoter (<=1kb)
chr4_135855822_135856185					39.9544	0.185417	0.288674	0.642307	0.520674	0.771037	Srsf10			Promoter (<=1kb)
chr7_141481950_141482101					16.2519	0.276839	0.431011	0.6423	0.520678	0.771037	Tspan4			Intron (ENSMUST00000026585.13/ENSMUSG00000025511.14, intron 1 of 7)
chr4_148604909_148605082					10.1887	0.37562	0.584738	0.642372	0.520632	0.771037	Masp2			Promoter (2-3kb)
chr13_24254205_24254295					4.65764	0.661724	1.03026	0.642286	0.520687	0.771037	Lrrc16a			Intron (ENSMUST00000072889.11/ENSMUSG00000021338.17, intron 2 of 37)
chr15_73023049_73023123					4.09617	1.31033	2.03999	0.642319	0.520666	0.771037	Trappc9			Intron (ENSMUST00000023276.14/ENSMUSG00000047921.15, intron 6 of 21)
chr5_63959392_63959627					8.19093	-0.410923	0.639835	-0.642233	0.520722	0.771067	Rell1			Intron (ENSMUST00000154169.3/ENSMUSG00000047881.14, intron 1 of 6)
chr15_73186931_73187101					13.4429	0.303731	0.472978	0.642168	0.520764	0.771113	Ago2			Promoter (2-3kb)
chr11_85057096_85057198					5.74113	0.491977	0.766163	0.642131	0.520788	0.771131	Usp32			Intron (ENSMUST00000108075.8/ENSMUSG00000000804.14, intron 6 of 33)
chr11_104590193_104590438					14.5156	-0.313293	0.487951	-0.642057	0.520836	0.771186	Myl4			Intron (ENSMUST00000136244.1/ENSMUSG00000061086.12, intron 2 of 2)
chr10_67912583_67912812					11.9155	-0.343919	0.535685	-0.642018	0.520861	0.771187	Zfp365	Y		Promoter (<=1kb)
chr4_55005695_55005804					6.40447	0.466166	0.726109	0.642006	0.520869	0.771187	Zfp462			Intron (ENSMUST00000133895.7/ENSMUSG00000060206.11, intron 1 of 2)
chr8_105926318_105926396					4.2657	0.562401	0.876008	0.642004	0.52087	0.771187	Ctrl			Intron (ENSMUST00000049699.8/ENSMUSG00000048310.8, intron 2 of 2)
chr9_87122012_87122109					4.27797	-0.612615	0.954274	-0.641969	0.520893	0.771198	Gm8282			Distal Intergenic
chrX_152147599_152147677					5.09467	-0.572581	0.891927	-0.641959	0.5209	0.771198	Iqsec2			Intron (ENSMUST00000168786.7/ENSMUSG00000041115.16, intron 1 of 14)
chr5_63892111_63892172					2.63121	-0.761218	1.18611	-0.641779	0.521017	0.771215	0610040J01Rik			Intron (ENSMUST00000081747.7/ENSMUSG00000060512.7, intron 2 of 3)
chr16_72930007_72930070					2.64637	-0.755699	1.17733	-0.641874	0.520955	0.771215	Robo1	Y		Intron (ENSMUST00000023600.7/ENSMUSG00000022883.10, intron 3 of 28)
chr15_65703752_65703818					3.0917	-0.691323	1.07712	-0.641825	0.520987	0.771215	Gm23907			Distal Intergenic
chr2_165511171_165511768					13.7135	-0.318433	0.496172	-0.641779	0.521017	0.771215	Slc2a10			Promoter (2-3kb)
chr9_120582681_120582889					15.4204	-0.294045	0.458179	-0.641769	0.521023	0.771215	5830454E08Rik			Distal Intergenic
chr4_74013477_74013683					17.9923	-0.282739	0.440542	-0.641798	0.521004	0.771215	Frmd3			Promoter (<=1kb)
chr2_35620555_35620714					10.3941	0.355304	0.553525	0.641893	0.520943	0.771215	Dab2ip			Promoter (1-2kb)
chr14_100220582_100220694					6.37252	0.465834	0.725851	0.641777	0.521018	0.771215	Gm16260			Promoter (1-2kb)
chr12_34051259_34051346					4.59683	0.5467	0.851798	0.641819	0.52099	0.771215	Twist1		Y	3' UTR
chr13_46734366_46734442					3.21155	0.69643	1.08507	0.641831	0.520983	0.771215	Nup153			Distal Intergenic
chr6_108659305_108659476					15.0386	0.297703	0.463951	0.641669	0.521088	0.771295	Bhlhe40			Promoter (1-2kb)
chr17_26202914_26202988					4.79754	-0.581867	0.906932	-0.641577	0.521148	0.771338	Rgs11			Promoter (<=1kb)
chr1_72945485_72945659					11.7852	-0.33967	0.529448	-0.641555	0.521162	0.771338	1700027A15Rik			Distal Intergenic
chr3_123446939_123447175					14.5295	0.298268	0.464951	0.641504	0.521196	0.771338	Prss12		Y	Promoter (<=1kb)
chr10_67003968_67004174					13.1581	0.349556	0.544872	0.641538	0.521173	0.771338	Gm26576			Distal Intergenic
chr11_68973371_68973450					8.40212	0.406794	0.634111	0.641519	0.521185	0.771338	Rangrf		Y	Promoter (<=1kb)
chr2_74300426_74300495					3.67936	0.666677	1.03919	0.641538	0.521173	0.771338	4930441J16Rik			Exon (ENSMUST00000153743.1/ENSMUSG00000085405.1, exon 4 of 5)
chr3_73134453_73134524					3.67936	0.666677	1.03919	0.641538	0.521173	0.771338	Gm24544			Intron (ENSMUST00000192263.1/ENSMUSG00000103428.1, intron 1 of 1)
chr7_83914714_83914808					4.77245	0.558029	0.869939	0.641458	0.521225	0.771366	Mesdc2			Distal Intergenic
chr19_12795512_12795800					47.2937	-0.162697	0.253648	-0.641428	0.521245	0.771378	Zfp91			Promoter (<=1kb)
chr1_157827968_157828249					14.1795	-0.308886	0.481621	-0.641347	0.521297	0.771434	Gm38256			Distal Intergenic
chr2_28547977_28548074					9.3512	0.377097	0.587988	0.641335	0.521305	0.771434	Ralgds			Promoter (<=1kb)
chr2_11705260_11705351					7.02738	0.527778	0.822959	0.641317	0.521317	0.771435	Il15ra			Promoter (<=1kb)
chr15_40900433_40900505					2.09555	-0.956157	1.49176	-0.640958	0.52155	0.771466	Zfpm2			Intron (ENSMUST00000053467.4/ENSMUSG00000022306.8, intron 4 of 7)
chr3_37688999_37689068					2.09555	-0.956157	1.49176	-0.640958	0.52155	0.771466	Gm43414			Distal Intergenic
chr2_84663042_84663111					2.29691	-0.893014	1.39289	-0.641122	0.521444	0.771466	Btbd18			Intron (ENSMUST00000133437.2/ENSMUSG00000086598.9, intron 4 of 4)
chr4_63515864_63515938					3.5409	-0.645945	1.00776	-0.640972	0.521541	0.771466	Whrn			Distal Intergenic
chr4_131584442_131584515					3.5409	-0.645945	1.00776	-0.640972	0.521541	0.771466	Gm12962			Distal Intergenic
chr5_139838577_139838689					5.04873	-0.554149	0.864481	-0.641019	0.52151	0.771466	Gm24146			Distal Intergenic
chr17_89034363_89034536					8.51166	-0.43831	0.683586	-0.641192	0.521398	0.771466	Fshr			Intron (ENSMUST00000035701.4/ENSMUSG00000032937.4, intron 4 of 9)
chr13_64248979_64249078					7.4071	-0.433082	0.675607	-0.641027	0.521505	0.771466	1810034E14Rik			Promoter (<=1kb)
chr4_154837316_154837422					8.91993	-0.417556	0.651424	-0.640989	0.52153	0.771466	Ttc34			Promoter (<=1kb)
chr17_8525014_8525138					8.17246	-0.405724	0.632846	-0.64111	0.521451	0.771466	Pde10a		Y	Promoter (<=1kb)
chr3_58511668_58511845					10.2942	-0.386214	0.602472	-0.641049	0.521491	0.771466	Eif2a			Distal Intergenic
chr15_85982175_85982393					11.2224	-0.355221	0.55399	-0.641206	0.521389	0.771466	Celsr1			Intron (ENSMUST00000016172.7/ENSMUSG00000016028.9, intron 1 of 34)
chr1_156474231_156474539					42.5086	0.17645	0.275248	0.641056	0.521486	0.771466	Soat1			Promoter (<=1kb)
chr1_180365248_180365471					17.6368	0.296389	0.462256	0.641179	0.521406	0.771466	Gm37390			Intron (ENSMUST00000070181.6/ENSMUSG00000038855.10, intron 2 of 7)
chr19_6871596_6871724					6.72999	0.483841	0.754866	0.640964	0.521546	0.771466	Ccdc88b			Distal Intergenic
chrX_103819467_103819545					4.86749	0.53165	0.829291	0.64109	0.521464	0.771466	Slc16a2			Promoter (2-3kb)
chr1_159702207_159702281					4.6099	0.552123	0.861393	0.640966	0.521545	0.771466	Gm10530			Intron (ENSMUST00000192069.5/ENSMUSG00000015829.13, intron 1 of 22)
chr14_117478239_117478367					5.06241	0.580628	0.905686	0.641092	0.521463	0.771466	Mir6239			Intron (ENSMUST00000078849.10/ENSMUSG00000058571.10, intron 3 of 8)
chr3_85107139_85107208					4.64556	0.648359	1.01131	0.641109	0.521452	0.771466	Gm38041			Intron (ENSMUST00000154148.7/ENSMUSG00000102805.5, intron 3 of 9)
chr12_79190933_79191152					31.1055	-0.224813	0.350777	-0.6409	0.521587	0.771505	Rdh11			Promoter (<=1kb)
chr10_3227571_3227741					9.90988	-0.420295	0.655884	-0.640807	0.521648	0.771573	H60c			Distal Intergenic
chr5_122060989_122061219					11.6493	-0.345656	0.539417	-0.640795	0.521656	0.771573	Cux2			Distal Intergenic
chr18_31788925_31789193					41.6198	0.181102	0.282636	0.640761	0.521678	0.771573	Gm26533			Promoter (<=1kb)
chr2_144195725_144195893					7.69018	0.446747	0.697198	0.640775	0.521669	0.771573	Gm5535			Intron (ENSMUST00000210577.1/ENSMUSG00000074758.10, intron 1 of 2)
chr2_22744818_22744947					189.17	-0.0933323	0.145673	-0.640697	0.52172	0.771602	1700092C17Rik			Distal Intergenic
chr7_3331615_3331737					11.9862	0.328103	0.512101	0.640699	0.521718	0.771602	Cacng7			Promoter (1-2kb)
chr14_73325757_73325879					6.94362	-0.439292	0.685723	-0.640627	0.521765	0.771625	Rb1			Promoter (<=1kb)
chr7_144217335_144217421					4.68394	0.536487	0.837436	0.64063	0.521763	0.771625	Shank2			Intron (ENSMUST00000105902.7/ENSMUSG00000037541.20, intron 13 of 22)
chr13_44840035_44840128					5.07827	0.550147	0.858772	0.640621	0.521769	0.771625	Jarid2			Promoter (<=1kb)
chr1_182460969_182461051					3.16491	-0.759214	1.18524	-0.640557	0.521811	0.771654	Trp53bp2			Intron (ENSMUST00000117245.1/ENSMUSG00000026510.10, intron 17 of 17)
chr12_98252510_98252626					6.20493	0.486726	0.759834	0.640569	0.521803	0.771654	Galc			Intron (ENSMUST00000021390.7/ENSMUSG00000021003.9, intron 4 of 16)
chr10_85531971_85532079					4.73038	-0.540993	0.844667	-0.64048	0.52186	0.771694	Btbd11			Intron (ENSMUST00000105307.7/ENSMUSG00000020042.15, intron 1 of 16)
chr1_95762391_95762485					6.11702	0.475	0.741627	0.640484	0.521858	0.771694	Gm37761			Distal Intergenic
chr10_67729410_67729489					5.83602	0.505707	0.789612	0.64045	0.52188	0.771701	Gm10797			Distal Intergenic
chr19_12134417_12134514					5.48967	0.541967	0.846243	0.640439	0.521887	0.771701	Olfr76			Distal Intergenic
chr2_167112880_167112979					4.868	-0.554334	0.865584	-0.640416	0.521902	0.771706	Kcnb1			Intron (ENSMUST00000207917.1/ENSMUSG00000050556.9, intron 1 of 1)
chr3_9833563_9833807					23.3346	0.279942	0.437173	0.640347	0.521947	0.77174	Pag1			Promoter (<=1kb)
chr13_12702092_12702456					5.98945	0.48922	0.763976	0.640361	0.521938	0.77174	Gm2399			Promoter (<=1kb)
chr3_84302433_84302545					4.75207	-0.534986	0.835521	-0.640301	0.521977	0.771767	Trim2			Promoter (2-3kb)
chr11_104278406_104278492					3.33685	-0.73627	1.15023	-0.640109	0.522102	0.771903	Mapt			Intron (ENSMUST00000106992.9/ENSMUSG00000018411.17, intron 1 of 9)
chr7_142400792_142400889					3.6045	-0.670241	1.04706	-0.640117	0.522097	0.771903	Ctsd			Distal Intergenic
chr6_39567713_39567772					2.80528	0.803042	1.25448	0.640141	0.522081	0.771903	Adck2			Distal Intergenic
chr19_47163057_47163119					2.37903	-0.976755	1.52599	-0.64008	0.522121	0.771914	Calhm3			Distal Intergenic
chr8_34146571_34146892					19.7782	-0.258724	0.404254	-0.640004	0.52217	0.771971	Leprotl1			Promoter (<=1kb)
chr17_27556490_27556661					22.7808	0.235277	0.367656	0.639937	0.522214	0.772019	Hmga1			Promoter (<=1kb)
chr10_119966511_119966584					2.40127	-0.893292	1.39637	-0.639725	0.522351	0.772022	Grip1			Intron (ENSMUST00000147356.7/ENSMUSG00000034813.16, intron 7 of 24)
chr16_21807969_21808047					2.40127	-0.893292	1.39637	-0.639725	0.522351	0.772022	1300002E11Rik			Intron (ENSMUST00000211443.1/ENSMUSG00000097290.8, intron 3 of 3)
chr5_128437043_128437108					2.53264	-0.85428	1.33537	-0.639736	0.522345	0.772022	Tmem132d			Distal Intergenic
chr11_91057378_91057473					5.27668	-0.528904	0.826703	-0.639775	0.522319	0.772022	4930405D11Rik			Distal Intergenic
chr11_43492764_43492918					6.51289	-0.473807	0.740609	-0.639753	0.522333	0.772022	C1qtnf2			Distal Intergenic
chr11_103115442_103115534					13.375	-0.335145	0.523813	-0.639818	0.522291	0.772022	Hexim1			Promoter (<=1kb)
chr4_128957184_128957506					14.9088	-0.293419	0.458613	-0.639797	0.522305	0.772022	Azin2			Intron (ENSMUST00000119354.7/ENSMUSG00000028789.16, intron 2 of 8)
chr6_87395228_87395542					15.938	-0.292093	0.45648	-0.639881	0.52225	0.772022	Gkn3			Distal Intergenic
chr3_28805327_28805591					43.298	0.192021	0.300129	0.639797	0.522305	0.772022	Rpl22l1			Promoter (<=1kb)
chr13_109343746_109343852					9.68461	0.368002	0.575258	0.639716	0.522358	0.772022	Mir582			Intron (ENSMUST00000122041.7/ENSMUSG00000021699.17, intron 3 of 16)
chr1_115558654_115558890					9.20734	0.377558	0.590182	0.639732	0.522347	0.772022	Gm17916			Distal Intergenic
chr2_14048522_14048663					6.89426	0.47227	0.738053	0.639887	0.522246	0.772022	Hacd1			Intron (ENSMUST00000131730.6/ENSMUSG00000063275.15, intron 1 of 7)
chr7_82270122_82270185					3.30322	0.693225	1.08366	0.63971	0.522361	0.772022	Sh3gl3			Promoter (<=1kb)
chr9_54863503_54863846					31.2325	0.206837	0.323385	0.639601	0.522432	0.77211	Ireb2			Promoter (<=1kb)
chr1_47090681_47090875					6.48715	-0.48339	0.755795	-0.639578	0.522447	0.772116	Gm28825			Distal Intergenic
chr13_116259677_116259994					17.4096	-0.283014	0.442565	-0.639486	0.522507	0.772187	Isl1	Y		Distal Intergenic
chr14_114685296_114685381					4.32668	-0.670871	1.04911	-0.639465	0.52252	0.772191	Gm37495			Distal Intergenic
chr5_145191464_145191632					11.9198	0.33256	0.520102	0.639414	0.522554	0.772224	Atp5j2			Promoter (<=1kb)
chr1_39772472_39772690					9.45384	-0.413192	0.64625	-0.639369	0.522583	0.772251	Gm3646			Distal Intergenic
chr10_10169558_10169620					2.67648	-0.767781	1.20091	-0.639331	0.522608	0.772271	4930598N05Rik			Distal Intergenic
chr9_42419749_42419898					5.41387	0.568779	0.889687	0.639302	0.522627	0.772282	Tbcel		Y	Intron (ENSMUST00000125995.7/ENSMUSG00000037287.14, intron 7 of 7)
chr12_100372672_100372774					2.95945	-0.716451	1.12073	-0.639273	0.522645	0.772293	Ttc7b			Intron (ENSMUST00000062957.6/ENSMUSG00000033530.7, intron 15 of 19)
chr11_66858119_66858184					2.11355	-0.9718	1.52034	-0.639198	0.522694	0.772332	Pirt			Distal Intergenic
chr14_32634425_32634627					11.6017	-0.333154	0.5212	-0.639205	0.522689	0.772332	Prrxl1			Intron (ENSMUST00000187377.6/ENSMUSG00000041730.13, intron 6 of 7)
chr5_133666661_133666745					5.16143	0.571683	0.894491	0.639116	0.522748	0.772395	Gm42624			Distal Intergenic
chr10_13682674_13682778					6.8143	-0.485318	0.759388	-0.63909	0.522764	0.772403	Pex3			Intron (ENSMUST00000162610.7/ENSMUSG00000019806.13, intron 4 of 5)
chr7_81858385_81858457					3.49716	-0.626934	0.981061	-0.639036	0.522799	0.772437	Tm6sf1	Y		Promoter (<=1kb)
chr1_39895680_39895856					13.982	-0.300115	0.469661	-0.639004	0.522821	0.772437	Map4k4			Distal Intergenic
chr12_112141449_112141592					12.0578	0.327491	0.512489	0.63902	0.52281	0.772437	Kif26a		Y	Distal Intergenic
chr17_25470079_25470144					3.6986	-0.669209	1.04736	-0.638947	0.522857	0.772441	Tekt4			Promoter (1-2kb)
chr18_84952001_84952221					18.6634	0.279936	0.438104	0.638971	0.522842	0.772441	Timm21			Promoter (<=1kb)
chr13_47667460_47667599					7.89256	0.426521	0.667537	0.638947	0.522857	0.772441	4931429P17Rik			Distal Intergenic
chr12_59219399_59219553					18.2661	0.264215	0.413528	0.638929	0.522869	0.772443	Fbxo33			Promoter (<=1kb)
chr13_23630810_23630891					5.84128	0.490769	0.768149	0.638899	0.522889	0.772455	Hist1h1e			Distal Intergenic
chr15_85859480_85859800					42.2573	-0.173263	0.271246	-0.638765	0.522976	0.772562	Gtse1			Promoter (<=1kb)
chr13_77438910_77439053					14.2391	0.298429	0.467205	0.638753	0.522983	0.772562	Gm26088			Intron (ENSMUST00000168779.1/ENSMUSG00000071252.5, intron 19 of 19)
chr3_142560747_142560905					15.2205	0.299784	0.469363	0.638704	0.523016	0.772593	Gbp3			Promoter (<=1kb)
chr1_75588369_75588457					3.48219	-0.648307	1.01516	-0.638629	0.523064	0.772605	Gm15180			Distal Intergenic
chr16_90727216_90727538					27.5226	-0.213507	0.334315	-0.638642	0.523056	0.772605	Mis18a			Promoter (<=1kb)
chr6_124859877_124859960					8.60272	0.385617	0.603805	0.638644	0.523054	0.772605	P3h3			Promoter (2-3kb)
chr2_113848960_113849024					6.25048	0.540527	0.846396	0.638622	0.523069	0.772605	Arhgap11a			Promoter (<=1kb)
chr19_45216425_45216516					6.80858	0.456616	0.715031	0.638596	0.523086	0.772614	Lbx1			Distal Intergenic
chr17_34619193_34619362					15.0091	-0.298624	0.467682	-0.638519	0.523136	0.772672	Egfl8			Intron (ENSMUST00000168709.2/ENSMUSG00000092176.1, intron 7 of 11)
chr4_45730288_45730426					3.22497	-0.788567	1.23516	-0.638433	0.523192	0.772704	Gm12410			Distal Intergenic
chr12_112930046_112930173					11.5184	-0.344669	0.53985	-0.638453	0.523179	0.772704	Jag2			Promoter (<=1kb)
chr7_101349157_101349297					8.4846	0.40441	0.63343	0.638444	0.523185	0.772704	Arap1			Promoter (1-2kb)
chr7_141265231_141265297					4.81586	-0.541828	0.848727	-0.6384	0.523213	0.772719	Irf7			Promoter (<=1kb)
chr8_79324132_79324245					4.63111	-0.605259	0.948117	-0.63838	0.523226	0.772722	Smad1			Distal Intergenic
chr15_45902841_45902909					2.98132	-0.72977	1.14324	-0.638333	0.523257	0.772751	Gm5472			Distal Intergenic
chr1_155812798_155812977					20.6843	0.257026	0.402666	0.638311	0.523271	0.772756	Qsox1			Promoter (<=1kb)
chr17_87522557_87522646					4.98881	-0.549768	0.861344	-0.638268	0.523299	0.77278	Gm28676			Distal Intergenic
chr10_34019486_34019964					97.1046	0.125085	0.195981	0.638251	0.52331	0.77278	Rwdd1			Promoter (<=1kb)
chr3_104683096_104683223					7.05017	-0.510023	0.799155	-0.638203	0.523342	0.77281	Gm29560			Distal Intergenic
chr13_112993674_112993777					9.96054	0.356865	0.55919	0.638182	0.523355	0.772813	Mcidas			Promoter (<=1kb)
chr9_86701940_86702212					34.2593	0.195099	0.305734	0.638133	0.523387	0.772844	Gm22138			Promoter (1-2kb)
chr11_111195742_111196047					11.6904	-0.336872	0.527955	-0.63807	0.523428	0.772856	Gm11675			Distal Intergenic
chr8_70777121_70777321					31.4725	0.203104	0.318302	0.638087	0.523417	0.772856	2010320M18Rik			Promoter (<=1kb)
chr7_75110796_75110899					7.32693	0.42924	0.672716	0.63807	0.523428	0.772856	Sv2b			Distal Intergenic
chr13_67856937_67857015					4.16932	0.591847	0.927586	0.638051	0.52344	0.772857	BC048507			Distal Intergenic
chr11_96711416_96711490					4.27227	-0.592472	0.928644	-0.637997	0.523475	0.772882	Skap1			Intron (ENSMUST00000103154.10/ENSMUSG00000057058.16, intron 8 of 12)
chr4_102834890_102834967					5.43367	0.573134	0.898367	0.637974	0.523491	0.772882	Sgip1			Intron (ENSMUST00000097948.8/ENSMUSG00000028524.21, intron 2 of 7)
chr16_4272440_4272514					4.09932	0.592982	0.929461	0.637985	0.523483	0.772882	Gm5766			Distal Intergenic
chr4_74257954_74258072					4.41306	-0.573578	0.89909	-0.637954	0.523504	0.772884	Kdm4c			Intron (ENSMUST00000077851.9/ENSMUSG00000028397.13, intron 1 of 21)
chr11_94958521_94958597					3.2288	-0.746977	1.17108	-0.637855	0.523568	0.772889	Gm24877			Promoter (<=1kb)
chr6_117995333_117995425					3.54211	-0.654646	1.02646	-0.637772	0.523622	0.772889	Gm4875			Promoter (1-2kb)
chr9_42048474_42048551					3.91657	-0.626638	0.982463	-0.637824	0.523588	0.772889	Gm16214			Intron (ENSMUST00000060989.8/ENSMUSG00000049313.8, intron 12 of 47)
chr16_9384759_9384889					5.03373	-0.625393	0.980608	-0.63776	0.52363	0.772889	Grin2a			Distal Intergenic
chr10_98029762_98029890					5.99209	-0.535748	0.839942	-0.637839	0.523579	0.772889	Gm25658			Distal Intergenic
chr8_91692476_91692632					5.62474	-0.497695	0.780267	-0.637852	0.52357	0.772889	RP23-382M10.3			Promoter (2-3kb)
chr1_126443988_126444189					9.8528	-0.372972	0.584813	-0.637764	0.523628	0.772889	Nckap5			Intron (ENSMUST00000161954.7/ENSMUSG00000049690.15, intron 2 of 14)
chr10_94199265_94199400					12.2672	-0.366193	0.574124	-0.63783	0.523584	0.772889	Ndufa12			Promoter (<=1kb)
chr9_107568783_107568883					13.5984	0.313028	0.490706	0.637914	0.52353	0.772889	Hyal2			Promoter (<=1kb)
chr18_82913166_82913296					16.3092	0.314839	0.493648	0.63778	0.523617	0.772889	Zfp516			Promoter (1-2kb)
chr17_14232851_14232939					6.42582	0.475654	0.745699	0.637863	0.523563	0.772889	Dact2			Distal Intergenic
chr7_102738710_102738932					7.25723	-0.471768	0.739762	-0.63773	0.523649	0.772902	Gm24210			Downstream (1-2kb)
chr6_58545500_58545884					8.14858	0.405533	0.635933	0.637697	0.523671	0.772916	Gm44042			Distal Intergenic
chr2_29124841_29125451					74.704	-0.152221	0.238732	-0.637623	0.523719	0.772971	Setx			Promoter (<=1kb)
chr16_30745627_30745697					3.02324	-0.726898	1.14007	-0.637592	0.523739	0.772985	Gm26295			Distal Intergenic
chr8_120596126_120596209					4.75057	-0.55706	0.873832	-0.637491	0.523805	0.77306	Gm26739			Promoter (2-3kb)
chr2_30495898_30496057					9.77833	-0.397254	0.623164	-0.637479	0.523813	0.77306	Ier5l			Distal Intergenic
chr1_131555285_131555363					3.85787	-0.667754	1.0477	-0.637349	0.523897	0.773119	Fam72a			Distal Intergenic
chr5_110879625_110879902					13.8764	0.304008	0.476981	0.637359	0.523891	0.773119	Ttc28			Promoter (<=1kb)
chr5_120927219_120927338					6.00427	0.496218	0.778538	0.637371	0.523883	0.773119	Oas1d			Distal Intergenic
chr7_79207215_79207315					6.00427	0.496218	0.778538	0.637371	0.523883	0.773119	Mfge8			Distal Intergenic
chr2_128948360_128948434					3.10672	-0.803755	1.26114	-0.637322	0.523915	0.773129	Zc3h8			Distal Intergenic
chr11_17859922_17860013					6.07523	0.551733	0.865872	0.637199	0.523995	0.77323	Etaa1			Distal Intergenic
chr16_93785939_93786048					10.4042	-0.374296	0.587433	-0.637172	0.524013	0.77324	2310043M15Rik			Intron (ENSMUST00000045004.9/ENSMUSG00000022946.8, intron 26 of 36)
chr6_113531555_113531744					7.55013	-0.455162	0.714476	-0.637058	0.524087	0.773317	Emc3			Promoter (<=1kb)
chr19_18712866_18713258					63.7434	0.145921	0.229052	0.637063	0.524084	0.773317	D030056L22Rik			Promoter (<=1kb)
chr10_124816918_124817031					5.06188	-0.615101	0.965706	-0.636944	0.524161	0.773409	Gm23777			Distal Intergenic
chr1_112416835_112416990					10.638	-0.375405	0.589597	-0.636715	0.524311	0.773578	Gm18406			Distal Intergenic
chr16_35489221_35489453					21.6103	-0.288689	0.453421	-0.63669	0.524327	0.773578	Pdia5			Promoter (1-2kb)
chr10_128322219_128322647					51.2529	0.157158	0.246834	0.636696	0.524323	0.773578	Cnpy2			Promoter (<=1kb)
chr2_28622644_28622742					7.61464	0.42751	0.671414	0.636732	0.5243	0.773578	Gfi1b			Promoter (<=1kb)
chr18_11129634_11129695					2.53539	0.818385	1.28539	0.636682	0.524332	0.773578	1010001N08Rik	Y		Distal Intergenic
chr6_128140819_128140992					11.9177	-0.718154	1.12812	-0.636594	0.52439	0.773647	Tspan9			Promoter (<=1kb)
chr5_37109660_37109738					2.45377	-0.951971	1.49547	-0.636572	0.524404	0.77365	Jakmip1		Y	Intron (ENSMUST00000043794.10/ENSMUSG00000063646.14, intron 8 of 12)
chr8_25066749_25066826					2.79932	-0.784899	1.23304	-0.636556	0.524414	0.77365	Plekha2			Intron (ENSMUST00000064883.13/ENSMUSG00000031557.16, intron 3 of 11)
chr5_31093516_31093620					7.63574	-0.442523	0.695259	-0.636487	0.524459	0.773667	Slc30a3		Y	Promoter (<=1kb)
chr10_117792612_117793052					51.9559	0.172211	0.270563	0.636493	0.524455	0.773667	Nup107			Promoter (<=1kb)
chr13_67128625_67128711					8.7477	0.396497	0.622914	0.636519	0.524438	0.773667	Zfp759			Promoter (<=1kb)
chr17_35919053_35919193					14.9796	-0.29685	0.466431	-0.636429	0.524497	0.773701	Mir1894			Promoter (1-2kb)
chr15_85205930_85206132					23.1666	-0.277908	0.436684	-0.636405	0.524512	0.773701	Fbln1		Y	Promoter (<=1kb)
chr3_88607471_88607700					23.1503	-0.23677	0.372046	-0.6364	0.524515	0.773701	Arhgef2			Promoter (<=1kb)
chr9_54950639_54950904					20.2637	-0.270973	0.425802	-0.636381	0.524528	0.773702	Psma4			Promoter (<=1kb)
chr4_99929695_99929938					19.2764	0.255851	0.402091	0.636302	0.52458	0.773756	Itgb3bp			Promoter (<=1kb)
chr9_89654104_89654226					6.26586	0.534852	0.840576	0.636292	0.524586	0.773756	AF529169			Distal Intergenic
chr16_78637144_78637208					3.96185	-0.600399	0.94365	-0.636251	0.524613	0.773778	Gm24861			Distal Intergenic
chr7_129307079_129307220					6.07413	-0.472294	0.74237	-0.636198	0.524647	0.773796	Plpp4			Intron (ENSMUST00000094018.5/ENSMUSG00000070366.5, intron 1 of 6)
chr5_116024255_116024672					63.9419	-0.143901	0.226188	-0.636202	0.524645	0.773796	Prkab1			Promoter (<=1kb)
chr7_141467292_141467469					15.9076	-0.2908	0.457103	-0.63618	0.524659	0.773796	Cd151			Promoter (<=1kb)
chr19_38271185_38271415					9.79874	-0.437621	0.687969	-0.636106	0.524707	0.773851	Lgi1			Intron (ENSMUST00000198518.4/ENSMUSG00000067242.11, intron 2 of 7)
chr2_43781823_43781998					8.89195	0.456612	0.717897	0.636042	0.524749	0.773897	Arhgap15			Intron (ENSMUST00000112824.7/ENSMUSG00000049744.15, intron 2 of 14)
chr4_138777803_138777871					3.01112	-0.682829	1.0736	-0.636017	0.524765	0.773904	Pla2g2d			Promoter (<=1kb)
chr3_8866314_8866486					12.4232	-0.329985	0.518861	-0.635979	0.52479	0.773908	Gm15467			Intron (ENSMUST00000042148.5/ENSMUSG00000040269.5, intron 2 of 2)
chr15_75642319_75642617					28.3945	0.220329	0.346436	0.635988	0.524784	0.773908	2810039B14Rik			Promoter (<=1kb)
chr11_36170086_36170203					6.3597	-0.50268	0.790572	-0.635843	0.524879	0.773929	Gm12126			Intron (ENSMUST00000102801.7/ENSMUSG00000049336.16, intron 10 of 30)
chr5_35757644_35757941					50.1058	-0.166584	0.261988	-0.635846	0.524877	0.773929	Ablim2			Promoter (<=1kb)
chr1_24100216_24100578					49.8885	0.163022	0.25639	0.635836	0.524883	0.773929	Fam135a			Promoter (<=1kb)
chr5_100798534_100798769					23.3209	0.238237	0.37467	0.635858	0.524869	0.773929	Mrps18c			Promoter (<=1kb)
chr6_118764016_118764281					11.286	0.361422	0.568397	0.635861	0.524867	0.773929	Cacna1c			Intron (ENSMUST00000186889.6/ENSMUSG00000051331.14, intron 5 of 46)
chr10_73720153_73720299					7.2677	0.446325	0.70192	0.635863	0.524866	0.773929	Gm6407			Intron (ENSMUST00000123398.8/ENSMUSG00000052613.16, intron 3 of 13)
chr4_117101308_117101418					7.033	0.455202	0.715892	0.635853	0.524872	0.773929	Ptch2			Intron (ENSMUST00000030443.11/ENSMUSG00000028681.11, intron 2 of 21)
chr18_42789038_42789359					19.0964	-0.258751	0.407033	-0.6357	0.524972	0.774043	Ppp2r2b		Y	Intron (ENSMUST00000136118.7/ENSMUSG00000024500.18, intron 1 of 8)
chr17_7838830_7838901					3.10066	0.715428	1.12545	0.635681	0.524984	0.774045	Fndc1			Distal Intergenic
chr9_85635705_85636025					17.9179	-0.265287	0.417365	-0.635624	0.525022	0.774084	Ibtk			Distal Intergenic
chr9_107722945_107723132					12.766	-0.337122	0.53042	-0.635575	0.525053	0.774114	Sema3f			Distal Intergenic
chr1_86669600_86669774					11.4607	-0.372246	0.585717	-0.63554	0.525076	0.774115	Nppc			Promoter (<=1kb)
chr13_54153864_54153977					9.19642	0.387482	0.609682	0.635548	0.525071	0.774115	Hrh2			Distal Intergenic
chr2_19909743_19909812					3.44232	-0.630605	0.992344	-0.63547	0.525122	0.774165	Etl4			Promoter (<=1kb)
chr9_107445335_107445429					8.99882	0.40316	0.634449	0.635449	0.525136	0.77417	Gm17118			Promoter (<=1kb)
chr9_119979922_119980038					9.50585	-0.427092	0.672132	-0.635429	0.525149	0.774172	Csrnp1			Promoter (2-3kb)
chr7_141176327_141176407					6.85118	0.473546	0.745336	0.635345	0.525203	0.774236	RP23-179K7.3			Promoter (2-3kb)
chr15_95725919_95726073					7.8646	0.427401	0.672846	0.635214	0.525289	0.774313	Gm8849			Distal Intergenic
chr15_10715259_10715343					7.59039	0.43353	0.682469	0.635237	0.525274	0.774313	4930556M19Rik			Promoter (<=1kb)
chr10_120391622_120391690					4.09786	0.66037	1.03959	0.635223	0.525283	0.774313	9230105E05Rik			Promoter (2-3kb)
chr14_104542513_104542647					5.13571	-0.579922	0.913089	-0.635121	0.52535	0.774369	Rnf219			Distal Intergenic
chr10_86705439_86705844					104.891	0.109119	0.171806	0.635128	0.525345	0.774369	Hsp90b1		Y	Promoter (<=1kb)
chr2_172570289_172570375					5.20058	0.509392	0.802108	0.635066	0.525386	0.774406	Tfap2c		Y	Distal Intergenic
chr7_28344837_28344916					3.21401	-0.714615	1.12546	-0.634956	0.525457	0.774411	Rps16			Distal Intergenic
chr12_8973901_8974051					9.31192	-0.378752	0.596443	-0.635017	0.525417	0.774411	Wdr35			Promoter (<=1kb)
chr18_74007999_74008385					19.3205	-0.270255	0.425639	-0.63494	0.525468	0.774411	D730045A05Rik			Intron (ENSMUST00000162863.7/ENSMUSG00000024558.12, intron 1 of 4)
chr3_84480395_84480600					21.0378	-0.24707	0.389072	-0.635022	0.525414	0.774411	Fhdc1			Promoter (<=1kb)
chr9_58113755_58113900					14.9525	0.287331	0.452503	0.634981	0.525441	0.774411	Ccdc33			Promoter (<=1kb)
chr5_108427305_108427444					12.7609	0.335041	0.527642	0.634978	0.525443	0.774411	Pde6b			Promoter (2-3kb)
chr5_114343127_114343216					7.65838	0.416365	0.655742	0.634954	0.525459	0.774411	Myo1h			Intron (ENSMUST00000169347.5/ENSMUSG00000066952.11, intron 15 of 31)
chr2_35621852_35622074					18.2317	0.25923	0.408306	0.634892	0.525499	0.774441	Dab2ip			Promoter (<=1kb)
chr17_83690515_83690819					17.0295	-0.29212	0.460124	-0.634872	0.525512	0.774443	Mta3			Distal Intergenic
chr2_62618940_62619207					11.9761	-0.36574	0.576105	-0.63485	0.525527	0.774448	Ifih1			Intron (ENSMUST00000028259.11/ENSMUSG00000026896.14, intron 4 of 15)
chr19_43894243_43894330					5.2562	-0.605854	0.954601	-0.634668	0.525645	0.77449	Dnmbp			Intron (ENSMUST00000026209.4/ENSMUSG00000025195.8, intron 3 of 14)
chr7_115506578_115506651					3.94249	-0.59245	0.933522	-0.634639	0.525664	0.77449	Sox6			Intron (ENSMUST00000206034.1/ENSMUSG00000051910.13, intron 13 of 15)
chr18_81797047_81797164					6.56017	-0.457853	0.721461	-0.634619	0.525677	0.77449	Gm26012			Distal Intergenic
chr8_124398953_124399059					7.31793	-0.43954	0.692625	-0.6346	0.525689	0.77449	Pgbd5		Y	Intron (ENSMUST00000052580.9/ENSMUSG00000050751.14, intron 1 of 6)
chr9_114536749_114536867					9.00441	-0.381652	0.60137	-0.634638	0.525665	0.77449	C130032M10Rik			Intron (ENSMUST00000111816.2/ENSMUSG00000079259.2, intron 1 of 3)
chr14_63943529_63943711					9.84119	-0.370843	0.584319	-0.634658	0.525651	0.77449	Sox7			Promoter (<=1kb)
chr4_33189339_33189552					13.5287	-0.315525	0.497101	-0.63473	0.525605	0.77449	Pm20d2			Promoter (<=1kb)
chr3_142375252_142375668					40.2632	0.174839	0.275492	0.634643	0.525661	0.77449	Pdlim5			Intron (ENSMUST00000029941.15/ENSMUSG00000028273.15, intron 2 of 12)
chr11_3202260_3202395					21.6339	0.253647	0.399695	0.6346	0.525689	0.77449	Eif4enif1			Promoter (<=1kb)
chr16_57243986_57244111					9.44974	0.378764	0.596826	0.634631	0.525669	0.77449	Tbc1d23			Distal Intergenic
chr4_58551975_58552048					6.41397	0.46697	0.735816	0.634629	0.52567	0.77449	Lpar1			Promoter (1-2kb)
chr7_65704866_65704941					3.36617	0.723717	1.14025	0.634699	0.525625	0.77449	Tm2d3			Distal Intergenic
chr9_37139656_37139798					13.1204	-0.31064	0.489547	-0.634546	0.525724	0.774502	Pknox2	Y		Promoter (2-3kb)
chr19_6306716_6306881					15.7988	-0.282727	0.445565	-0.634536	0.525731	0.774502	Cdc42bpg			Promoter (<=1kb)
chr3_118431477_118431628					15.2856	0.290312	0.457516	0.634539	0.525729	0.774502	Gm26871			Promoter (1-2kb)
chr10_68044120_68044268					7.47546	0.440446	0.694159	0.634503	0.525753	0.774517	Rtkn2	Y		Promoter (<=1kb)
chr19_44518500_44518623					9.63209	-0.376298	0.593113	-0.634446	0.52579	0.774542	Sec31b			Promoter (1-2kb)
chr17_34850120_34850522					56.9642	-0.148833	0.234594	-0.634427	0.525802	0.774542	Nelfe			Promoter (<=1kb)
chr11_54437877_54438272					41.5775	0.183374	0.28904	0.634426	0.525803	0.774542	Fnip1			Promoter (<=1kb)
chr6_111372042_111372103					4.50022	0.556254	0.876871	0.634363	0.525844	0.774586	Grm7			Intron (ENSMUST00000174018.7/ENSMUSG00000056755.13, intron 9 of 9)
chr16_34193088_34193159					2.85719	-0.817323	1.28852	-0.634313	0.525877	0.774616	Kalrn			Intron (ENSMUST00000076810.11/ENSMUSG00000061751.15, intron 25 of 59)
chr5_135934534_135934712					22.0132	0.245669	0.387308	0.634298	0.525887	0.774616	Ywhag			Promoter (<=1kb)
chr7_50485413_50485527					3.97667	-0.588179	0.927369	-0.634245	0.525921	0.77465	Nell1os			Intron (ENSMUST00000151721.7/ENSMUSG00000055409.14, intron 9 of 9)
chr6_69702936_69703125					16.5823	-0.279545	0.440812	-0.63416	0.525977	0.774715	Igkv4-50			Promoter (1-2kb)
chr14_12077280_12077350					2.31276	-0.851172	1.34236	-0.634086	0.526025	0.774727	Ptprg			Intron (ENSMUST00000022264.12/ENSMUSG00000021745.13, intron 5 of 29)
chr7_112377443_112377525					3.50844	-0.621658	0.980456	-0.63405	0.526048	0.774727	Micalcl			Promoter (2-3kb)
chr3_127539404_127539551					9.15462	-0.386317	0.609239	-0.634098	0.526017	0.774727	Mir302b			Intron (ENSMUST00000029588.9/ENSMUSG00000027968.11, intron 12 of 12)
chr12_85169609_85169726					9.59817	-0.38426	0.606013	-0.634078	0.52603	0.774727	Pgf			Intron (ENSMUST00000004913.6/ENSMUSG00000004791.6, intron 4 of 6)
chr18_80280490_80280615					9.64439	-0.370529	0.584414	-0.634018	0.526069	0.774727	Pqlc1			Intron (ENSMUST00000131780.7/ENSMUSG00000034006.16, intron 6 of 7)
chr10_73098162_73098280					9.3803	0.384925	0.607127	0.63401	0.526074	0.774727	Pcdh15			Promoter (1-2kb)
chr6_100196198_100196261					5.45513	0.514775	0.811858	0.634071	0.526035	0.774727	Rybp			Distal Intergenic
chr4_124860608_124860698					5.8918	0.530449	0.836648	0.634017	0.52607	0.774727	Maneal			Promoter (1-2kb)
chr7_98655705_98655889					14.7024	-0.307427	0.484907	-0.633992	0.526086	0.774728	Emsy			Promoter (<=1kb)
chr17_56008378_56008565					35.2462	-0.184494	0.291027	-0.63394	0.52612	0.774761	Mpnd			Promoter (<=1kb)
chr4_47444454_47444532					3.91377	0.578778	0.913027	0.633912	0.526139	0.774772	Gm12430			Distal Intergenic
chr7_92140098_92140227					4.32474	-0.563075	0.888279	-0.633894	0.52615	0.774772	Gm45128			Intron (ENSMUST00000107196.9/ENSMUSG00000052572.16, intron 13 of 22)
chr1_77441371_77441712					25.8999	-0.235756	0.371933	-0.633866	0.526168	0.774783	Mir6352			Intron (ENSMUST00000027451.12/ENSMUSG00000026235.14, intron 4 of 17)
chr8_114876367_114876476					9.87291	0.366792	0.57868	0.633843	0.526183	0.774788	Wwox		Y	Intron (ENSMUST00000004756.13/ENSMUSG00000004637.15, intron 8 of 8)
chr2_129129502_129129844					56.4975	0.148295	0.233983	0.633787	0.52622	0.774826	Chchd5			Promoter (<=1kb)
chr7_51510937_51511106					10.4916	0.385053	0.607582	0.633746	0.526246	0.774848	Ano5			Promoter (<=1kb)
chr6_140816561_140816698					12.232	0.328952	0.519189	0.633588	0.52635	0.774984	Gm43925			Distal Intergenic
chr4_155705330_155705419					6.45882	-0.546658	0.862847	-0.633552	0.526373	0.775002	Ssu72			Promoter (<=1kb)
chr1_171471049_171471109					5.64526	0.494302	0.780234	0.633531	0.526387	0.775006	F11r			Distal Intergenic
chr3_89338043_89338183					22.0081	-0.242323	0.38251	-0.633508	0.526402	0.775012	Efna4			Promoter (<=1kb)
chr17_15130313_15130477					12.7269	-0.319524	0.504406	-0.633466	0.526429	0.775019	Gm28873			Distal Intergenic
chr4_153228000_153228433					50.2146	0.160115	0.252755	0.63348	0.52642	0.775019	Gm13174			Distal Intergenic
chr1_74151321_74151424					3.16641	-0.734423	1.15966	-0.63331	0.526531	0.775152	Cxcr2			Promoter (2-3kb)
chr1_161400291_161400361					3.42718	0.683253	1.0789	0.633285	0.526547	0.77516	Tnfsf4			Intron (ENSMUST00000028024.4/ENSMUSG00000026700.4, intron 1 of 2)
chr12_105025437_105025498					2.38962	-0.962093	1.5194	-0.633207	0.526598	0.775185	Mir3069			Distal Intergenic
chr14_32587174_32587249					2.38962	-0.962093	1.5194	-0.633207	0.526598	0.775185	Prrxl1			Distal Intergenic
chr2_162031811_162031882					5.00978	1.20664	1.90556	0.633223	0.526588	0.775185	Ptprt			Intron (ENSMUST00000109443.7/ENSMUSG00000053141.16, intron 7 of 30)
chr5_115119224_115119480					27.9083	-0.21353	0.33728	-0.633093	0.526673	0.775264	Acads			Promoter (<=1kb)
chr7_45406996_45407078					8.13584	0.428834	0.677365	0.633091	0.526674	0.775264	Kcna7			Promoter (1-2kb)
chr1_153899682_153900037					58.0211	-0.154886	0.244673	-0.633034	0.526711	0.775285	Glul	Y		Promoter (<=1kb)
chr2_58515280_58515399					5.86428	0.496535	0.784367	0.633039	0.526708	0.775285	Acvr1			Promoter (<=1kb)
chr2_103893825_103894004					12.0673	0.349287	0.551806	0.63299	0.52674	0.775312	Gm13876			Distal Intergenic
chr14_41425833_41425932					4.6762	0.539844	0.852901	0.632951	0.526766	0.775333	Gm7953			Distal Intergenic
chr4_129136880_129136946					4.01636	-0.587756	0.928665	-0.632905	0.526796	0.775344	Fndc5			Promoter (<=1kb)
chr3_89421473_89421624					32.3577	0.214224	0.338476	0.632908	0.526794	0.775344	Shc1			Promoter (<=1kb)
chr3_81036419_81036774					29.9686	0.209269	0.330661	0.632882	0.52681	0.775349	Pdgfc			Promoter (<=1kb)
chr18_33213736_33214170					64.3222	0.158541	0.250531	0.632818	0.526852	0.775394	Stard4			Promoter (<=1kb)
chr17_17645881_17645989					8.38094	-0.411098	0.649649	-0.632801	0.526864	0.775394	Lnpep			Distal Intergenic
chr15_83555627_83555788					10.6663	-0.35072	0.554291	-0.632735	0.526907	0.775408	Mcat			Promoter (<=1kb)
chr9_115310346_115310731					59.2581	0.1508	0.23832	0.632764	0.526888	0.775408	Stt3b			Promoter (<=1kb)
chr10_24298675_24298781					6.34342	0.458972	0.725363	0.632749	0.526898	0.775408	Moxd1			Intron (ENSMUST00000095784.2/ENSMUSG00000020000.7, intron 10 of 11)
chr2_70096495_70096605					3.59972	-1.70144	2.68946	-0.632632	0.526974	0.775484	Myo3b			Promoter (<=1kb)
chr10_71344799_71345047					31.4736	0.199193	0.314869	0.632622	0.526981	0.775484	Cisd1			Promoter (<=1kb)
chr5_150771942_150772018					2.909	-0.769982	1.2172	-0.632584	0.527005	0.775487	Pds5b			Intron (ENSMUST00000202170.3/ENSMUSG00000034021.15, intron 19 of 34)
chr10_78159348_78159422					5.11192	0.531228	0.839766	0.63259	0.527001	0.775487	D10Jhu81e			Downstream (2-3kb)
chr2_72235090_72235175					6.65483	0.442815	0.700075	0.632525	0.527044	0.775527	Rapgef4os2			Promoter (2-3kb)
chr9_36973598_36973686					4.56652	-0.593156	0.93785	-0.632464	0.527084	0.77553	Pknox2	Y		Intron (ENSMUST00000177218.7/ENSMUSG00000035934.15, intron 1 of 10)
chr1_128561372_128561504					9.27859	-0.422936	0.668691	-0.632484	0.527071	0.77553	Cxcr4			Distal Intergenic
chr2_174295425_174295649					23.1318	0.245576	0.388312	0.632419	0.527113	0.77553	Nespas			Promoter (<=1kb)
chr12_19288383_19288603					15.5216	0.290687	0.4596	0.632478	0.527075	0.77553	Gm5784			Distal Intergenic
chr8_91381263_91381395					9.44759	0.364809	0.576833	0.632435	0.527103	0.77553	Fto			Intron (ENSMUST00000069718.14/ENSMUSG00000055932.15, intron 1 of 8)
chr7_24611250_24611332					8.77913	0.410232	0.64867	0.63242	0.527112	0.77553	Phldb3			Promoter (<=1kb)
chr11_42067971_42068068					5.58686	0.493363	0.780172	0.632377	0.527141	0.775554	Gabrg2			Distal Intergenic
chr10_45546966_45547061					4.94354	-0.542809	0.858502	-0.632275	0.527207	0.775595	Gm27731			Distal Intergenic
chr11_77964540_77964681					6.65218	-0.476994	0.754381	-0.632298	0.527192	0.775595	Sez6			Intron (ENSMUST00000093995.9/ENSMUSG00000000632.13, intron 4 of 16)
chr15_79832201_79832328					11.0052	-0.349798	0.553272	-0.632235	0.527233	0.775595	Cbx6			Promoter (1-2kb)
chr9_35421067_35421202					19.0816	-0.303533	0.480098	-0.632231	0.527236	0.775595	Cdon			Promoter (<=1kb)
chr10_79984239_79984368					18.8194	-0.266095	0.420894	-0.632214	0.527247	0.775595	Tmem259			Promoter (<=1kb)
chr4_43058754_43059057					34.4063	0.227231	0.359414	0.632225	0.52724	0.775595	Unc13b			Promoter (<=1kb)
chr7_46710565_46710801					20.5352	0.248693	0.393368	0.632215	0.527247	0.775595	Saal1			Promoter (<=1kb)
chr7_29725546_29725635					2.26799	-0.838281	1.32604	-0.632169	0.527276	0.775596	Catsperg2			Promoter (<=1kb)
chrX_137021414_137021475					2.26799	-0.838281	1.32604	-0.632169	0.527276	0.775596	Slc25a53			Intron (ENSMUST00000113069.8/ENSMUSG00000044348.14, intron 4 of 6)
chr4_119672800_119672908					5.23512	-0.508313	0.804097	-0.632154	0.527286	0.775596	Guca2b			Distal Intergenic
chr11_26074037_26074147					8.17159	-0.418556	0.66212	-0.632144	0.527293	0.775596	5730522E02Rik			Intron (ENSMUST00000125773.7/ENSMUSG00000032985.15, intron 1 of 5)
chr18_25061607_25061681					4.65485	0.527453	0.834525	0.63204	0.527361	0.775679	Tpgs2			Intron (ENSMUST00000037097.7/ENSMUSG00000034295.9, intron 15 of 26)
chr3_68306381_68306530					8.43743	-0.396753	0.627858	-0.631914	0.527443	0.775784	Gm10292			Intron (ENSMUST00000182006.3/ENSMUSG00000102422.1, intron 4 of 10)
chrX_162134432_162134500					3.11475	-0.774192	1.22525	-0.631862	0.527477	0.775801	Gm23794			Intron (ENSMUST00000087085.9/ENSMUSG00000059493.13, intron 1 of 8)
chr11_75964130_75964195					3.93634	0.587466	0.929729	0.631868	0.527473	0.775801	Rph3al			Distal Intergenic
chr13_58117798_58117866					2.97494	-0.727468	1.15158	-0.631712	0.527575	0.775881	Klhl3			Distal Intergenic
chr6_86628076_86628155					2.97494	-0.727468	1.15158	-0.631712	0.527575	0.775881	Asprv1			Promoter (<=1kb)
chr2_115779877_115779989					5.10572	-0.528158	0.836113	-0.631683	0.527594	0.775881	Meis2			Distal Intergenic
chr4_108165377_108165546					8.912	-0.401988	0.636319	-0.63174	0.527557	0.775881	Echdc2			Promoter (<=1kb)
chr7_45092121_45092382					42.6125	0.184319	0.291793	0.631676	0.527599	0.775881	Rcn3			Promoter (<=1kb)
chr7_133186003_133186074					4.71425	0.539072	0.853358	0.631707	0.527578	0.775881	RP23-187N1.2			Distal Intergenic
chr7_142282986_142283222					19.5146	0.29331	0.464349	0.631659	0.52761	0.775881	RP23-145I16.5			Promoter (<=1kb)
chr1_153746892_153746974					4.64495	0.556027	0.880289	0.631641	0.527622	0.775882	Gm28513			Promoter (2-3kb)
chr11_83064849_83064927					5.27065	-0.531114	0.84102	-0.631512	0.527706	0.775985	Slfn2			Promoter (<=1kb)
chr7_27258538_27258848					29.9857	0.204183	0.32333	0.631499	0.527715	0.775985	Numbl			Promoter (<=1kb)
chr2_120280153_120280218					2.17631	-0.869437	1.37694	-0.631427	0.527762	0.776038	Pla2g4d			Intron (ENSMUST00000094665.4/ENSMUSG00000070719.4, intron 6 of 19)
chr6_125095952_125096234					18.6673	-0.27342	0.433081	-0.631336	0.527821	0.776076	Chd4			Promoter (<=1kb)
chr10_22158416_22158608					21.8191	-0.251747	0.398753	-0.631336	0.527821	0.776076	Raet1e			Promoter (<=1kb)
chr5_137778659_137778941					44.7143	-0.169861	0.26904	-0.63136	0.527805	0.776076	Ppp1r35			Promoter (<=1kb)
chr17_17827813_17827921					27.9975	0.206348	0.32686	0.631303	0.527843	0.776091	Mir99b			Promoter (2-3kb)
chr7_95091549_95091655					4.0948	-0.695165	1.10126	-0.631246	0.52788	0.776095	Gm23884			Distal Intergenic
chrX_99172392_99172488					3.94268	-0.607845	0.962979	-0.631213	0.527901	0.776095	Efnb1			Distal Intergenic
chr17_4243537_4243650					4.84477	-0.546006	0.864923	-0.631277	0.527859	0.776095	Gm23186			Distal Intergenic
chr10_80931835_80931904					8.71046	-0.409399	0.648576	-0.631227	0.527892	0.776095	Gadd45b			Promoter (1-2kb)
chr3_14389889_14390047					5.94424	0.549732	0.87089	0.63123	0.52789	0.776095	Gm37358			Distal Intergenic
chr13_114333771_114334108					12.8786	0.30949	0.490341	0.631172	0.527928	0.776118	Ndufs4			Intron (ENSMUST00000022286.6/ENSMUSG00000021764.6, intron 2 of 4)
chr18_60761741_60761905					5.41193	-1.05941	1.67861	-0.631124	0.52796	0.776132	Rps14			Distal Intergenic
chr1_39888167_39888235					3.04796	-0.669094	1.06028	-0.631055	0.528005	0.776132	Map4k4			Distal Intergenic
chr14_57808739_57808807					3.04796	-0.669094	1.06028	-0.631055	0.528005	0.776132	Sap18			Intron (ENSMUST00000022536.2/ENSMUSG00000021965.2, intron 7 of 8)
chr4_131587698_131587780					3.04796	-0.669094	1.06028	-0.631055	0.528005	0.776132	Gm12962			Distal Intergenic
chr1_132477320_132477410					7.68036	-0.44551	0.705957	-0.631072	0.527993	0.776132	Rbbp5			Promoter (<=1kb)
chr1_119484587_119484726					13.6919	-0.30803	0.488076	-0.631111	0.527968	0.776132	Ralb			Intron (ENSMUST00000004565.14/ENSMUSG00000004451.14, intron 1 of 4)
chr16_18248629_18249086					56.312	0.14746	0.233687	0.631016	0.52803	0.776135	Ranbp1			Promoter (<=1kb)
chr2_152736142_152736264					14.881	0.31249	0.495215	0.63102	0.528027	0.776135	Id1	Y		Promoter (<=1kb)
chr2_72752742_72752835					5.5629	-0.558318	0.884866	-0.630964	0.528064	0.776169	6430710C18Rik			Promoter (1-2kb)
chr10_44810939_44811042					3.96893	-0.584899	0.927245	-0.630793	0.528176	0.776268	Gm22503			Distal Intergenic
chr3_17798559_17798649					3.96893	-0.584899	0.927245	-0.630793	0.528176	0.776268	Mir124-2hg			Promoter (2-3kb)
chrX_100597653_100597739					3.96893	-0.584899	0.927245	-0.630793	0.528176	0.776268	P2ry4			Promoter (2-3kb)
chr10_22746095_22746181					4.22803	0.586497	0.929722	0.630831	0.528151	0.776268	Tbpl1			Distal Intergenic
chr13_36518469_36518561					4.78486	-0.564738	0.895463	-0.630666	0.528259	0.776301	Gm26395			Intron (ENSMUST00000021857.11/ENSMUSG00000021420.12, intron 6 of 6)
chr14_33934036_33934134					4.72633	-0.526457	0.83487	-0.630586	0.528311	0.776301	Gdf2			Intron (ENSMUST00000168727.1/ENSMUSG00000021943.6, intron 2 of 2)
chr9_46273007_46273220					22.2106	-0.242445	0.384426	-0.630669	0.528257	0.776301	Zpr1			Promoter (<=1kb)
chr7_58379791_58380062					35.6533	-0.18643	0.295585	-0.630715	0.528227	0.776301	Gm44852			Distal Intergenic
chr9_31386002_31386254					33.8422	0.197642	0.313395	0.63065	0.52827	0.776301	Nfrkb			Promoter (<=1kb)
chr1_55131042_55131310					28.3552	0.209044	0.331448	0.630699	0.528237	0.776301	Mob4			Promoter (<=1kb)
chr18_31759479_31759592					14.8201	0.309459	0.490719	0.630623	0.528287	0.776301	Ammecr1l			Promoter (<=1kb)
chrX_8219800_8219915					5.66927	0.508868	0.80691	0.630637	0.528278	0.776301	Porcn		Y	Distal Intergenic
chr6_31525634_31525725					4.54396	0.537093	0.851727	0.630593	0.528307	0.776301	Podxl			Promoter (1-2kb)
chr6_126552157_126552233					4.54396	0.537093	0.851727	0.630593	0.528307	0.776301	Gm33320			Promoter (2-3kb)
chr5_48138952_48139076					5.68535	-0.489444	0.776254	-0.630521	0.528354	0.776315	Gm42536			Intron (ENSMUST00000173107.7/ENSMUSG00000031558.15, intron 4 of 35)
chr12_84193927_84194312					56.1692	0.168192	0.266744	0.630538	0.528343	0.776315	Elmsan1			Promoter (<=1kb)
chr2_139722835_139722937					7.84933	0.425789	0.675274	0.630542	0.52834	0.776315	Ism1			Intron (ENSMUST00000184404.7/ENSMUSG00000074766.10, intron 1 of 5)
chr7_35234662_35234961					20.6503	0.254398	0.4035	0.63048	0.528381	0.776337	Gm24505			Distal Intergenic
chr9_64784942_64785033					4.75832	-0.559477	0.887454	-0.63043	0.528413	0.776369	Dennd4a			Distal Intergenic
chr8_124306679_124306759					5.28763	-0.517656	0.821186	-0.630376	0.528448	0.776388	1810008B01Rik			Promoter (<=1kb)
chr11_62675851_62676052					12.1069	0.338468	0.53693	0.630376	0.528448	0.776388	Gm12281			Distal Intergenic
chr2_126878850_126878918					5.75092	-0.514574	0.816338	-0.630345	0.528469	0.776392	Trpm7			Promoter (2-3kb)
chr3_50381634_50381759					7.86649	0.462652	0.733975	0.630337	0.528474	0.776392	Slc7a11			Intron (ENSMUST00000194462.5/ENSMUSG00000027737.10, intron 8 of 11)
chr7_127713192_127713324					19.4088	0.271692	0.431058	0.630292	0.528504	0.776418	Ctf1			Promoter (<=1kb)
chr15_59453637_59453712					3.9099	0.581396	0.922446	0.630276	0.528514	0.776418	Nsmce2			Intron (ENSMUST00000168722.1/ENSMUSG00000059586.9, intron 3 of 4)
chr5_134521962_134522038					2.27186	-0.840621	1.33387	-0.630212	0.528556	0.776455	2700029L08Rik			Promoter (1-2kb)
chr1_169347897_169347962					4.01002	0.602776	0.956479	0.630203	0.528562	0.776455	Gm37839			Promoter (<=1kb)
chr11_4773076_4773164					3.91073	-0.611617	0.970695	-0.630081	0.528641	0.776523	Nf2			Intron (ENSMUST00000109910.8/ENSMUSG00000009073.16, intron 15 of 15)
chr17_25520679_25520762					3.91073	-0.611617	0.970695	-0.630081	0.528641	0.776523	Sstr5			Distal Intergenic
chr19_60892315_60892400					6.99696	-0.452083	0.717468	-0.630109	0.528623	0.776523	Grk5			Promoter (2-3kb)
chr11_52346405_52346493					5.63397	0.491531	0.780141	0.630053	0.52866	0.776533	Vdac1			Distal Intergenic
chr1_179124666_179124730					2.50009	0.811033	1.28754	0.629909	0.528754	0.776655	Smyd3			Intron (ENSMUST00000128302.7/ENSMUSG00000055067.15, intron 5 of 11)
chr14_37098171_37098485					39.9379	0.183177	0.290808	0.629892	0.528765	0.776655	Cdhr1			Promoter (<=1kb)
chr2_25025156_25025391					8.26884	-0.406921	0.646038	-0.629872	0.528778	0.776657	Gm24875			Intron (ENSMUST00000045295.13/ENSMUSG00000036833.16, intron 20 of 34)
chr9_57439995_57440224					33.357	0.38293	0.607966	0.629855	0.528789	0.776657	Ppcdc			Promoter (<=1kb)
chr7_65360507_65360571					2.26412	-0.835327	1.32655	-0.629698	0.528892	0.776727	Gm44794			Intron (ENSMUST00000102592.9/ENSMUSG00000030516.14, intron 1 of 27)
chr11_4874741_4874855					6.32348	-0.570879	0.906552	-0.629726	0.528874	0.776727	Nipsnap1			Promoter (<=1kb)
chr5_123127233_123127327					4.44136	-0.56768	0.901564	-0.629662	0.528916	0.776727	Rhof			Intron (ENSMUST00000181022.1/ENSMUSG00000097213.1, intron 1 of 1)
chr11_23848287_23848601					20.1736	-0.265764	0.422059	-0.629684	0.528901	0.776727	Papolg			Distal Intergenic
chr2_115785785_115786024					19.6921	0.244061	0.387544	0.629765	0.528848	0.776727	Meis2			Distal Intergenic
chr11_78176363_78176456					16.0669	0.275882	0.438108	0.629712	0.528883	0.776727	Nek8			Promoter (<=1kb)
chr9_85841986_85842129					12.7583	0.325507	0.516969	0.629645	0.528927	0.776727	Tpbg			Promoter (<=1kb)
chr18_75494967_75495152					12.6975	0.326096	0.517882	0.629673	0.528909	0.776727	Gm10532			Intron (ENSMUST00000165559.1/ENSMUSG00000052928.8, intron 9 of 11)
chr15_43772931_43773017					5.69561	-0.491851	0.781199	-0.62961	0.528949	0.776727	Tmem74			Distal Intergenic
chr16_28793235_28793386					5.69561	-0.491851	0.781199	-0.62961	0.528949	0.776727	Mb21d2			Distal Intergenic
chr3_88336154_88336332					17.7158	-0.289033	0.459102	-0.629562	0.528981	0.776757	Smg5			Promoter (<=1kb)
chr2_128544975_128545100					6.98707	-0.467181	0.742141	-0.629504	0.529019	0.776797	Gm14006			Distal Intergenic
chr5_138106690_138106772					2.72107	-0.754738	1.19902	-0.629464	0.529046	0.776819	Gm43493			Promoter (<=1kb)
chrX_134807877_134807950					4.29233	0.553065	0.878653	0.629446	0.529057	0.776819	Armcx2			Promoter (<=1kb)
chr9_15493352_15493574					27.1128	-0.211654	0.336264	-0.629428	0.529069	0.776821	Smco4			Distal Intergenic
chr13_43531589_43531656					3.79864	-0.636328	1.011	-0.629402	0.529086	0.776827	Mcur1			Distal Intergenic
chr1_171247072_171247350					29.6819	0.201172	0.31964	0.62937	0.529107	0.776827	Ndufs2			Promoter (<=1kb)
chr13_77029840_77029925					4.19571	0.563293	0.895	0.629378	0.529102	0.776827	Slf1			Exon (ENSMUST00000125209.7/ENSMUSG00000021596.16, exon 21 of 21)
chr7_82609789_82609864					3.37961	0.688032	1.09329	0.62932	0.52914	0.776858	Adamtsl3			Promoter (1-2kb)
chr2_165811729_165811819					5.41882	-0.551901	0.87705	-0.62927	0.529172	0.776873	Zmynd8			Intron (ENSMUST00000109266.10/ENSMUSG00000039671.18, intron 13 of 21)
chr11_88718200_88718339					14.7869	0.304266	0.483517	0.629277	0.529168	0.776873	Msi2			Promoter (<=1kb)
chr3_41742388_41742691					65.7628	0.13626	0.216553	0.629221	0.529204	0.776899	D3Ertd751e			Promoter (<=1kb)
chr11_103185078_103185156					3.92151	0.574497	0.913097	0.629174	0.529235	0.776899	Fmnl1			Promoter (<=1kb)
chr17_56951081_56951163					3.92151	0.574497	0.913097	0.629174	0.529235	0.776899	Mllt1			Downstream (2-3kb)
chr2_168089327_168089388					3.92151	0.574497	0.913097	0.629174	0.529235	0.776899	Pard6b	Y		Intron (ENSMUST00000052125.6/ENSMUSG00000044641.7, intron 2 of 2)
chr17_46247937_46248210					26.5048	-0.216956	0.344859	-0.629115	0.529273	0.776939	Polr1c			Promoter (<=1kb)
chr1_134206151_134206300					9.22786	-0.394182	0.626585	-0.629096	0.529286	0.776941	Mybph			Intron (ENSMUST00000169927.1/ENSMUSG00000042429.8, intron 1 of 2)
chr9_121985208_121985402					9.10281	-0.397788	0.632341	-0.629071	0.529302	0.776949	Pomgnt2			Intron (ENSMUST00000084743.5/ENSMUSG00000066235.6, intron 1 of 1)
chr10_44233507_44233586					3.19533	-0.782755	1.24443	-0.629008	0.529344	0.776993	Speer5-ps1			Distal Intergenic
chr3_19451152_19451289					7.3619	-0.472833	0.75179	-0.628943	0.529386	0.777009	Dnajc5b			Distal Intergenic
chr16_41640970_41641263					11.3295	-0.348637	0.554325	-0.62894	0.529388	0.777009	Lsamp			Intron (ENSMUST00000187695.6/ENSMUSG00000061080.11, intron 3 of 8)
chrX_95711869_95712139					21.9901	0.240219	0.381936	0.628952	0.529381	0.777009	Zc3h12b			Promoter (<=1kb)
chr10_19240159_19240237					4.8983	-0.548544	0.87224	-0.62889	0.529421	0.777014	Olig3			Distal Intergenic
chr19_8880837_8880998					18.103	0.280048	0.445312	0.62888	0.529428	0.777014	Uqcc3			Promoter (<=1kb)
chr7_40868263_40868443					15.9663	0.287101	0.456515	0.628897	0.529416	0.777014	A230077H06Rik			Intron (ENSMUST00000189574.6/ENSMUSG00000100600.6, intron 3 of 3)
chr2_112284480_112284635					12.2426	0.340514	0.541473	0.628865	0.529437	0.777014	Slc12a6	Y		Promoter (<=1kb)
chr6_146409973_146410123					5.79532	-0.540354	0.85945	-0.628721	0.529532	0.777059	Itpr2		Y	Intron (ENSMUST00000079573.12/ENSMUSG00000030287.15, intron 8 of 55)
chr7_35026044_35026152					6.04675	-0.521673	0.829659	-0.62878	0.529493	0.777059	Pepd			Intron (ENSMUST00000075068.13/ENSMUSG00000063931.14, intron 11 of 14)
chr9_24888718_24888867					6.04675	-0.521673	0.829659	-0.62878	0.529493	0.777059	Gm23893			Distal Intergenic
chr12_80895316_80895482					11.4713	-0.343816	0.546856	-0.628715	0.529536	0.777059	Gm26545			Distal Intergenic
chr6_30737998_30738173					12.4592	-0.342281	0.544428	-0.628699	0.529546	0.777059	Mest		Y	Promoter (<=1kb)
chr8_55940666_55940821					10.8234	0.338024	0.53764	0.628717	0.529534	0.777059	Glra3			Promoter (<=1kb)
chr3_94849467_94849560					5.72984	0.48973	0.778956	0.628701	0.529545	0.777059	Pogz			Intron (ENSMUST00000107270.8/ENSMUSG00000038902.14, intron 1 of 18)
chr6_55167224_55167301					2.24124	-0.906777	1.44235	-0.62868	0.529559	0.777061	Inmt			Distal Intergenic
chr5_53241182_53241271					5.44204	-0.533016	0.84786	-0.62866	0.529572	0.777063	Smim20			Distal Intergenic
chr2_154039088_154039184					2.90126	-0.765299	1.21769	-0.628484	0.529687	0.777183	Gm21850			Distal Intergenic
chr9_45709305_45709384					2.90126	-0.765299	1.21769	-0.628484	0.529687	0.777183	Cep164			Intron (ENSMUST00000034592.8/ENSMUSG00000032087.9, intron 14 of 32)
chr7_101774501_101774625					4.81941	-0.592338	0.942468	-0.628497	0.529678	0.777183	Clpb			Intron (ENSMUST00000001884.13/ENSMUSG00000001829.17, intron 9 of 15)
chr6_64313291_64313373					3.34864	-0.756562	1.20389	-0.628429	0.529723	0.777219	Gm25205			Intron (ENSMUST00000095852.4/ENSMUSG00000071424.10, intron 9 of 15)
chr8_99236590_99236750					8.36546	-0.407845	0.649013	-0.628409	0.529736	0.777222	Cdh8	Y		Intron (ENSMUST00000155527.7/ENSMUSG00000036510.17, intron 3 of 12)
chr9_122416611_122416709					6.15568	0.470255	0.748541	0.628228	0.529854	0.777379	A730085K08Rik			Distal Intergenic
chr9_59567233_59567358					7.13739	-0.464342	0.739191	-0.628176	0.529889	0.777388	Celf6			Distal Intergenic
chr10_80730502_80730868					30.8704	-0.223806	0.356284	-0.628169	0.529893	0.777388	Ap3d1			Intron (ENSMUST00000020420.7/ENSMUSG00000020198.7, intron 3 of 30)
chr8_121083656_121083907					15.2366	0.313613	0.499251	0.628168	0.529894	0.777388	Foxf1			Promoter (<=1kb)
chr8_106165609_106165691					5.1885	-0.541307	0.862057	-0.627924	0.530053	0.777591	Slc7a6			Distal Intergenic
chr1_119093874_119094034					6.45995	-0.499137	0.794902	-0.627922	0.530055	0.777591	Gm26831			Distal Intergenic
chr9_106212044_106212230					16.2895	0.278553	0.443656	0.627859	0.530096	0.777635	Twf2			Promoter (1-2kb)
chr6_120364004_120364170					18.9771	0.277832	0.442525	0.627833	0.530113	0.777643	Kdm5a			Promoter (<=1kb)
chr5_112470322_112470383					2.5788	1.70844	2.72128	0.627808	0.530129	0.777651	Sez6l			Intron (ENSMUST00000079491.13/ENSMUSG00000058153.14, intron 5 of 16)
chr7_129248431_129248524					3.64796	-0.68575	1.09237	-0.627764	0.530158	0.777676	Plpp4			Distal Intergenic
chr5_140749179_140749339					10.2255	-0.352575	0.56174	-0.627649	0.530234	0.777755	Amz1			Promoter (<=1kb)
chr1_11657871_11657935					2.75344	0.700251	1.11566	0.627657	0.530228	0.777755	Gm38069			Intron (ENSMUST00000048613.13/ENSMUSG00000057715.13, intron 7 of 13)
chr4_53453479_53453555					3.97882	-0.615739	0.981078	-0.627615	0.530256	0.777771	Slc44a1	Y		Intron (ENSMUST00000107646.8/ENSMUSG00000028412.17, intron 1 of 12)
chr2_101905920_101906082					8.83026	-0.399594	0.636761	-0.627543	0.530304	0.77778	Commd9			Distal Intergenic
chr2_173276431_173276766					51.4874	-0.155308	0.247472	-0.627576	0.530282	0.77778	Pmepa1			Promoter (<=1kb)
chr18_36515744_36516070					34.4877	0.201934	0.321783	0.627547	0.530301	0.77778	Hbegf			Promoter (<=1kb)
chr8_35104755_35104863					4.49386	0.598556	0.953819	0.627536	0.530308	0.77778	RP24-281J17.2			Intron (ENSMUST00000211383.1/ENSMUSG00000110130.1, intron 2 of 2)
chr10_111919541_111919752					9.42349	-0.364933	0.581582	-0.627484	0.530342	0.777814	Krr1			Distal Intergenic
chr6_54164881_54165034					5.17361	-0.592693	0.944734	-0.627365	0.53042	0.777912	Gm15526			Intron (ENSMUST00000046856.13/ENSMUSG00000004633.17, intron 1 of 12)
chr4_149047561_149047640					4.29717	-0.569155	0.907396	-0.627241	0.530502	0.777931	Gm9506			Intron (ENSMUST00000103217.10/ENSMUSG00000028975.16, intron 2 of 8)
chr14_32995081_32995309					11.9202	-0.359218	0.572701	-0.627235	0.530505	0.777931	Lrrc18			Promoter (<=1kb)
chr15_25843068_25843308					13.7858	-0.300812	0.479517	-0.627323	0.530448	0.777931	Fam134b			Promoter (<=1kb)
chr19_36348038_36348496					26.9171	-0.221837	0.353651	-0.627275	0.530479	0.777931	Pcgf5	Y		Distal Intergenic
chr7_30559582_30559903					66.1327	0.13767	0.219482	0.62725	0.530496	0.777931	Lin37			Promoter (<=1kb)
chr4_89636894_89637061					9.53171	0.362578	0.578067	0.627225	0.530512	0.777931	Dmrta1			Distal Intergenic
chr17_44609152_44609310					7.50553	0.482402	0.769051	0.627268	0.530483	0.777931	n-R5s27			Intron (ENSMUST00000162816.7/ENSMUSG00000039153.16, intron 5 of 5)
chr12_114013014_114013124					13.4033	0.306116	0.488078	0.627186	0.530537	0.777952	Ighv4-2			Promoter (<=1kb)
chr15_101210343_101210451					7.14516	-0.441218	0.703539	-0.627141	0.530567	0.777979	A330009N23Rik			Intron (ENSMUST00000000544.10/ENSMUSG00000000532.10, intron 8 of 8)
chr8_123849436_123849634					11.5196	-0.344481	0.549354	-0.627066	0.530616	0.778018	Gm4342			Intron (ENSMUST00000127664.1/ENSMUSG00000092329.1, intron 1 of 15)
chr7_99889654_99889714					3.15032	0.704176	1.12294	0.62708	0.530607	0.778018	Gm44900			Promoter (<=1kb)
chr7_24777102_24777204					4.94121	-0.556712	0.887894	-0.627003	0.530657	0.778062	Ceacam10			Promoter (<=1kb)
chr1_45432036_45432113					3.04021	-0.664862	1.06047	-0.62695	0.530692	0.778079	Col5a2			Intron (ENSMUST00000086430.4/ENSMUSG00000026042.16, intron 6 of 53)
chr19_24993616_24993684					3.04021	-0.664862	1.06047	-0.62695	0.530692	0.778079	Dock8			Distal Intergenic
chr1_62743370_62743595					10.9789	0.33567	0.535498	0.626836	0.530767	0.778172	Gm29083			Intron (ENSMUST00000075144.11/ENSMUSG00000025969.15, intron 3 of 15)
chr16_28965692_28965985					11.9254	-0.322899	0.515182	-0.626767	0.530812	0.778223	Mb21d2			Distal Intergenic
chr5_91307191_91307287					2.74611	-0.796519	1.27107	-0.626654	0.530886	0.778282	Gm19619			Distal Intergenic
chr9_37891075_37891193					6.82499	-0.435798	0.695432	-0.626658	0.530884	0.778282	Olfr145			Distal Intergenic
chr5_104459409_104459695					19.7155	0.250264	0.399347	0.626683	0.530867	0.778282	Pkd2			Promoter (<=1kb)
chr7_130533401_130533505					4.7432	-0.581617	0.928262	-0.626566	0.530944	0.778306	Nsmce4a			Promoter (2-3kb)
chr4_116144585_116144684					4.72246	-0.525113	0.838023	-0.62661	0.530915	0.778306	Lurap1			Promoter (<=1kb)
chr7_44398678_44398860					21.2476	-0.245602	0.391995	-0.626542	0.530959	0.778306	Gm45124			Intron (ENSMUST00000118962.7/ENSMUSG00000030731.13, intron 9 of 10)
chr13_21721859_21722144					28.1961	-0.208105	0.332145	-0.62655	0.530954	0.778306	Hist1h2bm			Promoter (<=1kb)
chr11_110268625_110268759					10.0768	0.376572	0.600986	0.62659	0.530928	0.778306	Abca6			Downstream (<1kb)
chr2_92695962_92696040					4.30897	-0.58821	0.938871	-0.626507	0.530982	0.778307	Gm13816			Distal Intergenic
chr12_52671564_52671805					22.171	-0.245854	0.392409	-0.626524	0.530971	0.778307	Akap6			Distal Intergenic
chr5_24203719_24203785					4.45013	0.558695	0.89179	0.626487	0.530996	0.77831	Gm5575			Distal Intergenic
chr7_84606231_84606712					48.5829	0.163111	0.260379	0.626435	0.53103	0.778344	Fah			Promoter (<=1kb)
chr4_101400185_101400331					3.98441	-0.590659	0.94296	-0.626388	0.53106	0.778372	Gm12798			Promoter (2-3kb)
chr11_55789828_55789899					3.75592	-0.642041	1.02502	-0.626367	0.531074	0.778376	Gm12239			Intron (ENSMUST00000134285.1/ENSMUSG00000086020.1, intron 1 of 4)
chr9_9673749_9673959					23.3982	-0.227829	0.363752	-0.626332	0.531097	0.778393	Gm26195			Promoter (2-3kb)
chr12_32378538_32378900					41.4084	-0.187943	0.300089	-0.626292	0.531123	0.778415	Ccdc71l			Promoter (<=1kb)
chr10_6832664_6832726					3.54156	-0.669986	1.06992	-0.626202	0.531182	0.778478	Oprm1			3' UTR
chr3_89799763_89799828					4.6417	-0.558004	0.891108	-0.626192	0.531189	0.778478	Gm8969			Distal Intergenic
chr2_158624740_158624941					24.5544	0.227848	0.3639	0.626128	0.531231	0.778523	Actr5			Promoter (<=1kb)
chr19_6996060_6996236					31.4036	-0.192772	0.307924	-0.626038	0.53129	0.778534	Nudt22			Promoter (<=1kb)
chr9_114978308_114978506					16.4418	0.281697	0.449941	0.626076	0.531265	0.778534	Osbpl10	Y		Promoter (<=1kb)
chr18_61398955_61399116					15.0114	0.324475	0.518319	0.626014	0.531306	0.778534	Mir378a			Promoter (1-2kb)
chr11_94786645_94786730					4.5517	0.533371	0.851933	0.626072	0.531268	0.778534	Tmem92			Distal Intergenic
chr1_44064764_44064859					4.58178	0.603608	0.964202	0.626018	0.531303	0.778534	Gm8251			Promoter (2-3kb)
chr4_107164213_107164285					3.59627	0.692646	1.10638	0.626048	0.531284	0.778534	Tceanc2			Intron (ENSMUST00000057043.9/ENSMUSG00000028619.15, intron 3 of 4)
chr7_47901179_47901251					3.02893	-0.67103	1.072	-0.625962	0.53134	0.778535	Gm18350			Distal Intergenic
chr6_30958969_30959126					7.75724	-0.417911	0.667624	-0.625969	0.531336	0.778535	Klf14			Promoter (<=1kb)
chr1_40887749_40887848					6.76958	0.437168	0.698391	0.625964	0.531339	0.778535	Gm5973			Distal Intergenic
chr6_136828105_136828484					82.4407	0.121516	0.194134	0.625939	0.531355	0.778539	Wbp11			Promoter (<=1kb)
chr8_121547201_121547321					5.94696	-0.507888	0.811432	-0.625916	0.53137	0.778545	1700030M09Rik			Promoter (2-3kb)
chr1_17145510_17145710					15.946	0.281342	0.449508	0.625887	0.531389	0.778556	Gdap1			Promoter (<=1kb)
chr17_44455796_44455905					6.0842	-0.464558	0.742278	-0.625855	0.53141	0.778571	Runx2os3			Distal Intergenic
chr3_92481411_92481494					2.17073	-0.867243	1.38597	-0.625729	0.531493	0.778594	Sprr1a			Downstream (2-3kb)
chr7_97748691_97748754					2.17073	-0.867243	1.38597	-0.625729	0.531493	0.778594	Aqp11			Distal Intergenic
chr3_38853784_38853871					4.01267	-0.600784	0.960136	-0.625728	0.531494	0.778594	Fat4			Distal Intergenic
chr1_102378748_102378873					7.45223	-0.42319	0.676226	-0.625811	0.531439	0.778594	Gm23036			Distal Intergenic
chr2_154426772_154426876					6.6649	0.448458	0.71665	0.625769	0.531466	0.778594	Cbfa2t2			Distal Intergenic
chr16_18629843_18629916					5.25136	0.519966	0.83096	0.625741	0.531485	0.778594	45174			Promoter (<=1kb)
chr13_40649784_40649983					16.1641	-0.28444	0.454594	-0.6257	0.531511	0.778604	Gm9979			Distal Intergenic
chr6_55050409_55050691					6.32394	-0.485685	0.776283	-0.625654	0.531542	0.778609	Gars			Promoter (<=1kb)
chr10_25362891_25362966					6.26359	-0.479372	0.766205	-0.625644	0.531548	0.778609	Epb41l2			Intron (ENSMUST00000053748.14/ENSMUSG00000019978.15, intron 1 of 19)
chr1_169654331_169654586					16.417	0.27351	0.437147	0.625671	0.531531	0.778609	Rgs5			Promoter (<=1kb)
chr5_98329211_98329651					43.0812	-0.165262	0.264169	-0.625592	0.531583	0.778642	1700007G11Rik			Promoter (<=1kb)
chr1_69776715_69776831					3.20306	-0.733102	1.17213	-0.625444	0.53168	0.778719	Gm37930			Distal Intergenic
chr12_55491925_55492093					21.4724	0.253708	0.405635	0.625458	0.531671	0.778719	Nfkbia			Promoter (<=1kb)
chr10_110782815_110782914					5.23476	0.509545	0.814694	0.625444	0.53168	0.778719	Gm23698			Intron (ENSMUST00000073781.11/ENSMUSG00000020185.16, intron 12 of 12)
chr5_105400126_105400213					5.23476	0.509545	0.814694	0.625444	0.53168	0.778719	Gm26519			Promoter (1-2kb)
chr17_27565627_27565968					58.7062	0.171037	0.273483	0.625405	0.531705	0.77874	AI413582			Promoter (<=1kb)
chrX_129549878_129550050					9.57242	0.369587	0.590975	0.625385	0.531719	0.778742	Gm14985			Distal Intergenic
chr17_4946106_4946195					3.95448	-0.630013	1.00748	-0.625337	0.53175	0.778755	Arid1b			Distal Intergenic
chr6_120483034_120483123					3.95448	-0.630013	1.00748	-0.625337	0.53175	0.778755	Il17ra			3' UTR
chr6_18819503_18819597					5.35991	0.504349	0.806557	0.625312	0.531767	0.778763	Gm5874			Distal Intergenic
chr2_132896859_132896967					3.8614	-0.620274	0.992048	-0.625246	0.53181	0.77881	Lrrn4			Distal Intergenic
chr9_63960377_63960442					4.97399	-0.566795	0.906569	-0.625209	0.531834	0.778828	Smad6			Intron (ENSMUST00000041029.5/ENSMUSG00000036867.7, intron 3 of 3)
chr5_100572188_100572354					10.0933	-0.362967	0.580584	-0.625175	0.531856	0.778845	Plac8	Y		Promoter (<=1kb)
chr12_27062379_27062453					4.51853	-1.20948	1.93496	-0.62507	0.531925	0.778915	Gm9866			Distal Intergenic
chr3_86539023_86539127					7.10421	0.415779	0.665174	0.625068	0.531926	0.778915	Lrba			Promoter (2-3kb)
chr9_31246608_31246679					2.53935	-0.761261	1.21795	-0.625035	0.531948	0.77893	Gm7244			Distal Intergenic
chr17_26452757_26452847					4.91393	-0.532625	0.852177	-0.625017	0.53196	0.778931	Neurl1b			Distal Intergenic
chr8_122174189_122174382					8.48047	-0.385762	0.617284	-0.624934	0.532014	0.778961	Gm22			Intron (ENSMUST00000127664.1/ENSMUSG00000092329.1, intron 1 of 15)
chr6_31318605_31318773					11.5164	-0.343125	0.549088	-0.624899	0.532037	0.778961	2210408F21Rik			Intron (ENSMUST00000144612.7/ENSMUSG00000087380.7, intron 2 of 5)
chr2_145903101_145903340					22.5871	0.281399	0.450285	0.624937	0.532013	0.778961	Naa20			Promoter (<=1kb)
chr9_50692726_50692825					7.17216	0.436317	0.698212	0.624906	0.532033	0.778961	Dixdc1			Promoter (<=1kb)
chr4_149854336_149854405					6.15689	0.462311	0.739787	0.624926	0.53202	0.778961	AL626808.1			Distal Intergenic
chrX_99975270_99975640					45.1636	0.167104	0.267451	0.6248	0.532102	0.779041	Eda			Promoter (<=1kb)
chr7_65862222_65862359					6.44136	-0.483963	0.774639	-0.62476	0.532129	0.779062	Pcsk6			Promoter (<=1kb)
chrX_85080397_85080486					3.0508	-0.682392	1.09228	-0.624741	0.532141	0.779064	Dmd			Intron (ENSMUST00000114000.7/ENSMUSG00000045103.17, intron 63 of 78)
chr13_52903873_52904032					16.8621	-0.289575	0.463569	-0.624666	0.532191	0.779105	Auh			Intron (ENSMUST00000137064.7/ENSMUSG00000021460.16, intron 2 of 9)
chr12_80385546_80385618					3.45665	0.656839	1.05154	0.624647	0.532203	0.779105	Mir1843a			Intron (ENSMUST00000054145.6/ENSMUSG00000049106.6, intron 5 of 8)
chr2_70278604_70278668					3.45665	0.656839	1.05154	0.624647	0.532203	0.779105	Rpl9-ps7			Intron (ENSMUST00000060208.10/ENSMUSG00000042064.13, intron 23 of 34)
chr19_51914559_51914634					2.146	-0.884181	1.41557	-0.624609	0.532228	0.779116	Rpl31-ps18			Distal Intergenic
chr11_18751495_18751574					3.17349	-0.710603	1.13769	-0.624602	0.532233	0.779116	Gm28401			Downstream (<1kb)
chr5_45278797_45278884					3.24213	-0.748252	1.198	-0.624583	0.532245	0.779117	Gm43303			Intron (ENSMUST00000197016.4/ENSMUSG00000029092.9, intron 4 of 5)
chr19_4333858_4334218					59.3757	-0.166927	0.267275	-0.624554	0.532264	0.779128	Kdm2a			Promoter (<=1kb)
chr19_57610624_57611085					31.4151	-0.199148	0.318905	-0.624474	0.532316	0.779177	Atrnl1			Promoter (<=1kb)
chr12_54714213_54714524					2.36226	0.860367	1.37776	0.624469	0.532319	0.779177	Gm23804			Promoter (<=1kb)
chr1_93801833_93802102					43.0976	0.174516	0.279481	0.62443	0.532345	0.779198	Dtymk			Promoter (<=1kb)
chr16_96151706_96151835					10.1888	0.354464	0.567688	0.6244	0.532365	0.77921	Gm15317			Exon (ENSMUST00000140476.1/ENSMUSG00000023147.15, exon 2 of 4)
chr19_21571347_21571419					2.7655	-0.751026	1.20322	-0.624179	0.53251	0.779232	Gm3443			Distal Intergenic
chr1_81307556_81307631					4.19239	-0.622404	0.997244	-0.624124	0.532546	0.779232	Gm37210			Intron (ENSMUST00000123285.1/ENSMUSG00000054976.14, intron 6 of 6)
chr2_33914791_33914861					4.41073	-0.591232	0.947357	-0.624086	0.532571	0.779232	Mvb12b			Distal Intergenic
chr8_105283234_105283379					4.78099	-0.563697	0.903092	-0.624186	0.532506	0.779232	4931428F04Rik			Exon (ENSMUST00000014981.6/ENSMUSG00000014837.14, exon 5 of 7)
chr14_40015370_40015523					5.41495	-0.55136	0.883133	-0.624322	0.532416	0.779232	Gm25012			Distal Intergenic
chr4_27697448_27697544					5.9914	-0.527935	0.845661	-0.624288	0.532439	0.779232	Gm25173			Distal Intergenic
chr5_118458831_118458923					4.8485	-0.524028	0.83961	-0.624132	0.532541	0.779232	Gm15754			Distal Intergenic
chr7_96563504_96563635					6.90506	-0.437865	0.70159	-0.624104	0.532559	0.779232	Tenm4	Y		Intron (ENSMUST00000107162.7/ENSMUSG00000048078.16, intron 6 of 32)
chr10_119716516_119716694					7.37679	-0.435547	0.697893	-0.624089	0.532569	0.779232	Grip1os2			Intron (ENSMUST00000147356.7/ENSMUSG00000034813.16, intron 1 of 24)
chr5_113407513_113407646					7.38387	-0.427186	0.684474	-0.624108	0.532557	0.779232	Aym1			Distal Intergenic
chr6_114854469_114854605					7.38387	-0.427186	0.684474	-0.624108	0.532557	0.779232	Atg7			Promoter (1-2kb)
chr10_121739643_121739984					23.8371	-0.242818	0.388974	-0.624254	0.532461	0.779232	BC048403			Promoter (<=1kb)
chr13_19395699_19396045					69.1007	0.131876	0.211278	0.624181	0.532509	0.779232	Stard3nl			Promoter (<=1kb)
chr5_41844211_41844571					42.4041	0.166209	0.266284	0.62418	0.532509	0.779232	Bod1l			Promoter (<=1kb)
chr8_71367426_71367631					36.2343	0.182583	0.292452	0.624318	0.532419	0.779232	Use1			Promoter (<=1kb)
chr5_102665093_102665364					15.2233	0.287267	0.460137	0.624307	0.532426	0.779232	Arhgap24	Y		Exon (ENSMUST00000126125.1/ENSMUSG00000057315.14, exon 3 of 3)
chr8_23392015_23392094					7.23912	0.421207	0.674631	0.624352	0.532396	0.779232	Sfrp1		Y	Distal Intergenic
chr12_97640095_97640396					14.6415	0.325463	0.521584	0.623991	0.532634	0.779307	Gm23558			Distal Intergenic
chr15_89463433_89463496					2.67934	-0.73628	1.18004	-0.623944	0.532664	0.779318	Mapk8ip2			3' UTR
chr6_121272074_121272163					4.50668	-0.614485	0.98482	-0.623957	0.532656	0.779318	Gm44148			Promoter (<=1kb)
chr8_70506699_70506901					22.1302	-0.231953	0.371764	-0.623926	0.532676	0.77932	2810428I15Rik			Promoter (<=1kb)
chr4_149572671_149572790					5.4481	-0.499102	0.800016	-0.623865	0.532716	0.779321	Gm13066			Distal Intergenic
chr1_7777218_7777528					38.4373	0.199122	0.319172	0.623869	0.532714	0.779321	Gm38216			Distal Intergenic
chr3_153962154_153962244					4.69169	0.532377	0.853366	0.623856	0.532722	0.779321	Slc44a5			Distal Intergenic
chr9_95540661_95540750					3.93341	0.621899	0.996807	0.623891	0.532699	0.779321	Paqr9			Distal Intergenic
chr5_131990504_131990656					9.14632	0.432115	0.692729	0.623787	0.532768	0.779371	Gm42992			Promoter (2-3kb)
chr7_36602317_36602414					4.45158	0.571546	0.916308	0.623749	0.532793	0.779391	Gm29129			Distal Intergenic
chr11_87443205_87443504					7.65645	-0.437512	0.701457	-0.623719	0.532812	0.779402	Rnu3b1			Promoter (<=1kb)
chr17_33955655_33955881					26.8971	-0.208814	0.334855	-0.623594	0.532894	0.77949	Rps18			Promoter (<=1kb)
chr5_30666694_30666946					38.4907	-0.190892	0.306115	-0.623597	0.532892	0.77949	Cenpa			Promoter (<=1kb)
chr6_83055258_83055349					8.63765	0.383792	0.615513	0.623531	0.532936	0.779534	Htra2			Promoter (<=1kb)
chr11_100745212_100745288					4.52902	-0.559201	0.896868	-0.623505	0.532953	0.779543	Rab5c			Exon (ENSMUST00000107361.8/ENSMUSG00000035355.15, exon 14 of 17)
chr2_28780587_28780663					2.72279	-0.84267	1.35165	-0.623439	0.532996	0.779573	Gm13385			Intron (ENSMUST00000074156.6/ENSMUSG00000026807.8, intron 11 of 12)
chr9_88240845_88240908					4.16731	0.571448	0.916594	0.623448	0.53299	0.779573	Gm28231			Distal Intergenic
chr1_37029216_37029365					10.0194	0.357475	0.573415	0.623413	0.533013	0.779581	Vwa3b			Promoter (<=1kb)
chr17_47833236_47833513					25.8315	-0.216643	0.34754	-0.623363	0.533046	0.779604	Mdfi			Promoter (<=1kb)
chr9_98409302_98409388					4.26804	0.578799	0.928541	0.623343	0.533059	0.779604	Rbp1	Y		Intron (ENSMUST00000112935.7/ENSMUSG00000032456.13, intron 4 of 4)
chr4_31419414_31419475					3.18245	0.682085	1.09425	0.623338	0.533062	0.779604	Gm11922			Distal Intergenic
chr7_82816144_82816374					13.5336	0.305366	0.489927	0.62329	0.533094	0.779634	1700010L04Rik			Distal Intergenic
chr6_17434564_17434638					3.72668	-0.661173	1.06091	-0.623211	0.533146	0.779635	Gm25021			Promoter (1-2kb)
chr19_45782656_45782888					24.307	0.224884	0.360851	0.623203	0.533151	0.779635	Mgea5			Promoter (<=1kb)
chr6_87994163_87994310					15.4456	0.279016	0.447712	0.623205	0.53315	0.779635	4933412L11Rik			Promoter (<=1kb)
chr11_8523978_8524060					4.56615	0.573192	0.919673	0.623256	0.533117	0.779635	Tns3			Intron (ENSMUST00000020695.12/ENSMUSG00000020422.13, intron 13 of 30)
chr14_53362199_53362314					2.28288	0.882158	1.41552	0.623203	0.533151	0.779635	Trav13n-4			Promoter (<=1kb)
chr11_75173094_75173224					16.7161	0.295952	0.474949	0.623124	0.533203	0.779694	Mir212			Promoter (<=1kb)
chr19_6980411_6980645					42.1674	0.174994	0.280881	0.623019	0.533272	0.779779	Fkbp2			Promoter (<=1kb)
chr3_36495622_36495762					8.52026	0.436037	0.699919	0.622981	0.533297	0.779798	Gm11548			Distal Intergenic
chr7_76883702_76883775					2.26025	-0.831714	1.33543	-0.622807	0.533411	0.779878	Gm45210			Intron (ENSMUST00000156166.7/ENSMUSG00000025754.11, intron 21 of 22)
chr8_70743069_70743139					2.26025	-0.831714	1.33543	-0.622807	0.533411	0.779878	Pde4c			Promoter (<=1kb)
chr2_151620531_151620621					3.06913	-0.706039	1.13359	-0.622835	0.533393	0.779878	Snph			Intron (ENSMUST00000094456.9/ENSMUSG00000027457.15, intron 2 of 5)
chr19_10688765_10688947					21.0061	-0.249154	0.400059	-0.622795	0.533419	0.779878	Vps37c			Promoter (<=1kb)
chr11_70452094_70452402					53.547	0.158611	0.254668	0.622816	0.533405	0.779878	Med11			Promoter (<=1kb)
chr7_30634789_30634916					8.69406	0.397237	0.637794	0.622829	0.533397	0.779878	Etv2			Promoter (<=1kb)
chr17_45227711_45227840					9.34869	-0.402582	0.646436	-0.622772	0.533434	0.779884	Gm24979			Distal Intergenic
chr11_35144124_35144189					3.17027	-0.693077	1.11302	-0.622699	0.533482	0.779937	Slit3			Intron (ENSMUST00000069837.3/ENSMUSG00000056427.10, intron 1 of 35)
chr16_11697859_11697950					8.45532	0.38248	0.614257	0.622671	0.533501	0.779948	Gm4279			Intron (ENSMUST00000180792.7/ENSMUSG00000071669.14, intron 18 of 20)
chr17_46457959_46458148					10.5783	-0.750395	1.20532	-0.622567	0.533569	0.780031	Gm26904			Intron (ENSMUST00000047034.8/ENSMUSG00000015599.8, intron 13 of 14)
chr8_77787874_77787995					4.75664	-0.52168	0.83813	-0.622433	0.533657	0.780092	Gm23981			Distal Intergenic
chr2_20969556_20969820					56.2369	0.153866	0.247188	0.622466	0.533635	0.780092	Gm13375			Promoter (<=1kb)
chr15_13088737_13088919					11.4681	0.342842	0.550838	0.622401	0.533678	0.780092	Cdh6			Intron (ENSMUST00000036439.4/ENSMUSG00000039385.4, intron 2 of 11)
chrX_151803894_151803954					4.4491	0.551527	0.886119	0.622407	0.533674	0.780092	Huwe1			Promoter (<=1kb)
chr10_103855406_103855467					3.87711	0.625741	1.00532	0.622432	0.533658	0.780092	Gm25143			Distal Intergenic
chr2_133617079_133617166					3.7545	1.73797	2.79224	0.622427	0.533661	0.780092	Gm25258			Distal Intergenic
chr11_118202687_118202838					11.1653	-0.342974	0.551089	-0.622357	0.533707	0.78011	Gm11737			Promoter (2-3kb)
chr6_90538061_90538216					17.1874	-0.284445	0.457087	-0.622299	0.533745	0.78011	Aldh1l1			Intron (ENSMUST00000127199.1/ENSMUSG00000030088.15, intron 1 of 2)
chr19_32757481_32757692					20.2749	-0.246707	0.396456	-0.622282	0.533756	0.78011	Pten			Promoter (<=1kb)
chrX_36795470_36795655					17.7099	0.265706	0.42697	0.622306	0.533741	0.78011	Slc25a5			Promoter (<=1kb)
chr5_92381928_92382012					5.75475	0.500486	0.804209	0.622333	0.533723	0.78011	Art3			Intron (ENSMUST00000154245.7/ENSMUSG00000034842.16, intron 2 of 3)
chr11_115309586_115309661					3.50897	0.653439	1.05007	0.622279	0.533759	0.78011	Otop2			Promoter (2-3kb)
chr12_8316331_8316616					21.7716	-0.237516	0.381699	-0.62226	0.533771	0.780112	Hs1bp3			Promoter (2-3kb)
chr17_14818063_14818324					10.7292	0.335987	0.539975	0.622227	0.533793	0.780128	Gm23352			Distal Intergenic
chr1_59456974_59457086					8.96251	-0.392777	0.631272	-0.622199	0.533811	0.780138	Gm37737			Distal Intergenic
chr8_124663238_124663595					27.8895	-0.21791	0.35025	-0.622156	0.533839	0.780146	2310022B05Rik			Promoter (<=1kb)
chr5_37743550_37743752					11.6079	0.335234	0.538822	0.622161	0.533836	0.780146	Cytl1			Distal Intergenic
chr9_123040164_123040515					31.4572	0.203603	0.327278	0.62211	0.53387	0.780162	Tgm4			Promoter (<=1kb)
chr18_38174551_38174629					5.76052	0.469775	0.755138	0.622105	0.533873	0.780162	Pcdh1			Distal Intergenic
chr13_37878972_37879040					3.70649	0.701937	1.12842	0.622054	0.533906	0.780194	Rreb1			Intron (ENSMUST00000122842.7/ENSMUSG00000039087.16, intron 1 of 3)
chr5_140331846_140331995					15.1121	-0.304233	0.489124	-0.621997	0.533944	0.780221	Ftsj2			Promoter (<=1kb)
chr1_165281834_165282078					15.0228	0.290168	0.466515	0.621992	0.533947	0.780221	Gpr161			Distal Intergenic
chr13_35581781_35581888					7.03902	-0.43613	0.701231	-0.621949	0.533976	0.780245	Cdyl			Distal Intergenic
chr7_30321661_30321754					11.2703	-0.331985	0.533799	-0.621929	0.533988	0.780245	E130208F15Rik			Promoter (<=1kb)
chr9_108759929_108760000					3.08756	0.65486	1.05297	0.621916	0.533997	0.780245	Prkar2a			Distal Intergenic
chr8_60954301_60954484					19.4545	-0.254211	0.408783	-0.621873	0.534025	0.780269	Clcn3			Promoter (<=1kb)
chr10_56426386_56426724					32.5343	0.20156	0.324155	0.6218	0.534073	0.780323	Gja1			Distal Intergenic
chr9_21291068_21291669					150.563	0.108314	0.174203	0.621772	0.534092	0.780334	Cdkn2d			Promoter (<=1kb)
chr17_71310952_71311055					7.0226	0.451467	0.726187	0.621695	0.534143	0.780391	Emilin2			Promoter (<=1kb)
chr11_72855345_72855517					5.2536	-0.516354	0.830651	-0.621625	0.534189	0.780425	Zzef1			Exon (ENSMUST00000069395.6/ENSMUSG00000055670.14, exon 16 of 55)
chr6_33912915_33912989					3.67996	0.611524	0.983746	0.621627	0.534187	0.780425	Exoc4			Intron (ENSMUST00000052266.14/ENSMUSG00000029763.17, intron 15 of 17)
chr5_124342109_124342264					8.12718	-0.398433	0.641025	-0.621557	0.534233	0.780439	Cdk2ap1			Distal Intergenic
chr6_124808802_124808931					17.187	-0.265315	0.42689	-0.621508	0.534266	0.780439	Spsb2			Promoter (<=1kb)
chr2_30392003_30392471					102.328	-0.115967	0.18658	-0.621538	0.534246	0.780439	Dolpp1			Promoter (<=1kb)
chr18_68692064_68692310					96.3102	-0.11473	0.184599	-0.621511	0.534263	0.780439	Mir6356			Distal Intergenic
chr13_65278417_65278551					16.2156	0.29043	0.467236	0.621592	0.53421	0.780439	Zfp369			Promoter (<=1kb)
chr2_28420034_28420161					6.88551	0.489795	0.787994	0.621571	0.534224	0.780439	Ppp1r26			Distal Intergenic
chr5_132876481_132876550					2.1975	-1.02639	1.65156	-0.621467	0.534292	0.780445	Gm25722			Distal Intergenic
chr2_49515546_49515679					5.59816	-0.480833	0.773702	-0.62147	0.53429	0.780445	Epc2			Intron (ENSMUST00000092123.10/ENSMUSG00000069495.12, intron 3 of 13)
chr7_127677250_127677318					2.72848	-0.744318	1.19777	-0.621421	0.534322	0.780456	Gm44514			Intron (ENSMUST00000106282.7/ENSMUSG00000030814.17, intron 4 of 4)
chr9_65924135_65924228					2.72848	-0.744318	1.19777	-0.621421	0.534322	0.780456	Csnk1g1			Promoter (<=1kb)
chr4_105092831_105093179					7.06878	-0.439501	0.707289	-0.621388	0.534344	0.780471	Prkaa2			Intron (ENSMUST00000030243.7/ENSMUSG00000028518.8, intron 1 of 8)
chr4_33310121_33310409					28.7581	0.207549	0.334035	0.621341	0.534375	0.780484	Rngtt			Promoter (<=1kb)
chr8_84969300_84969389					11.0908	0.340388	0.547818	0.621352	0.534368	0.780484	Rnaseh2a			Promoter (<=1kb)
chr8_84339438_84339613					9.19442	0.374909	0.603556	0.621168	0.534489	0.780634	RP24-202L5.3			Distal Intergenic
chr17_87186472_87186538					4.64342	-0.584383	0.940936	-0.621065	0.534557	0.780702	Gm22346			Promoter (2-3kb)
chr13_21441037_21441170					7.43674	-0.419583	0.675597	-0.621055	0.534563	0.780702	Pgbd1			Promoter (<=1kb)
chr1_175880736_175880878					16.5484	0.264562	0.425994	0.621045	0.53457	0.780702	Exo1			Promoter (<=1kb)
chr18_54492300_54492371					3.54277	-0.679806	1.09474	-0.620976	0.534615	0.780735	Redrum			Distal Intergenic
chr1_105555384_105555577					9.92188	0.356787	0.574546	0.620989	0.534607	0.780735	Gm28404			Intron (ENSMUST00000188743.1/ENSMUSG00000101214.1, intron 1 of 5)
chr14_118180182_118180261					3.47142	-0.615171	0.990752	-0.620913	0.534657	0.780763	Gpr180			Distal Intergenic
chr8_12927399_12927470					5.69411	-0.507707	0.817669	-0.62092	0.534652	0.780763	Mcf2l			Promoter (<=1kb)
chr8_84990933_84991081					20.263	-0.255694	0.411844	-0.62085	0.534698	0.780787	Hook2			Promoter (<=1kb)
chr2_163602508_163602575					5.331	0.482887	0.777807	0.620831	0.534711	0.780787	Ttpal			Promoter (<=1kb)
chr7_17007532_17007615					4.48506	0.554865	0.89374	0.620835	0.534708	0.780787	Ppp5c			Promoter (<=1kb)
chr11_8687558_8687655					4.77155	1.11119	1.78988	0.620819	0.534719	0.780787	Tns3			Distal Intergenic
chr18_12429124_12429196					2.10866	-0.937885	1.51097	-0.620718	0.534785	0.780792	Gm29201			Intron (ENSMUST00000092070.12/ENSMUSG00000024421.16, intron 11 of 74)
chr11_114185586_114185692					4.46505	-0.591855	0.953563	-0.620677	0.534812	0.780792	1700001J04Rik			Promoter (<=1kb)
chr18_60982103_60982192					6.31087	-0.492065	0.792733	-0.62072	0.534784	0.780792	Camk2a			Intron (ENSMUST00000102888.9/ENSMUSG00000024617.16, intron 16 of 17)
chr12_33176058_33176216					8.5594	-0.421922	0.67977	-0.620684	0.534808	0.780792	Atxn7l1			Intron (ENSMUST00000077456.12/ENSMUSG00000020564.16, intron 1 of 2)
chr16_16560106_16560391					40.144	0.175481	0.282723	0.620679	0.534811	0.780792	Fgd4			Promoter (<=1kb)
chr8_35587689_35587874					17.3242	0.259037	0.417339	0.620686	0.534806	0.780792	Mfhas1			Promoter (<=1kb)
chr1_154181103_154181201					10.6548	0.363839	0.586151	0.620726	0.53478	0.780792	Zfp648			Distal Intergenic
chr8_16059436_16059538					5.5053	0.569782	0.917879	0.620759	0.534758	0.780792	Csmd1			Intron (ENSMUST00000082104.6/ENSMUSG00000060924.15, intron 36 of 69)
chr16_24778604_24778677					2.9975	-0.713221	1.14913	-0.62066	0.534824	0.780792	Mir28a			Intron (ENSMUST00000038053.12/ENSMUSG00000033306.14, intron 8 of 12)
chr2_27813425_27813551					3.82894	-0.597029	0.96201	-0.620606	0.534859	0.780809	Col5a1			Distal Intergenic
chr10_81550388_81550467					8.07673	-0.415137	0.668939	-0.620591	0.534869	0.780809	Gna11			Distal Intergenic
chr6_115979282_115979356					3.3535	0.667702	1.07589	0.620606	0.534859	0.780809	Plxnd1			Intron (ENSMUST00000015511.14/ENSMUSG00000030123.15, intron 2 of 35)
chr8_92355791_92356340					66.7168	-0.139934	0.225499	-0.620554	0.534893	0.780811	Crnde	Y		Promoter (<=1kb)
chr17_44188544_44188657					8.81518	0.373523	0.601913	0.620559	0.53489	0.780811	Clic5			Promoter (<=1kb)
chr4_135972580_135972742					10.5838	-0.352242	0.567681	-0.620494	0.534933	0.780853	Lypla2			Promoter (<=1kb)
chr14_48524326_48524397					2.59419	-0.754459	1.21604	-0.620422	0.53498	0.780888	Tmem260			Distal Intergenic
chr9_113528723_113528825					5.87341	0.518157	0.835168	0.620423	0.534979	0.780888	RP23-471H21.1			Intron (ENSMUST00000209897.1/ENSMUSG00000109890.1, intron 1 of 4)
chr9_61948149_61948272					16.3954	-0.272815	0.439758	-0.620376	0.53501	0.780916	Kif23			Promoter (1-2kb)
chr11_62756819_62757131					48.7584	0.156403	0.252135	0.620312	0.535052	0.780961	Zfp286			Intron (ENSMUST00000207474.1/ENSMUSG00000047342.17, intron 1 of 2)
chr17_31057586_31057783					15.0372	-0.287881	0.464156	-0.620225	0.53511	0.781028	Abcg1			Promoter (<=1kb)
chr1_135188334_135188411					3.99715	-0.634018	1.02245	-0.620097	0.535194	0.781049	Gpr37l1			Distal Intergenic
chr14_14703032_14703143					13.9379	-0.296552	0.47822	-0.620117	0.535181	0.781049	Slc4a7		Y	Promoter (<=1kb)
chr8_70792767_70793109					48.4163	-0.162926	0.262756	-0.620066	0.535214	0.781049	Mast3			Promoter (<=1kb)
chr13_94868765_94868899					12.5772	0.31701	0.511176	0.620159	0.535153	0.781049	Otp			Distal Intergenic
chr10_12869479_12869572					11.5031	0.379987	0.612775	0.620109	0.535186	0.781049	Utrn			Distal Intergenic
chr10_63692203_63692294					7.35976	0.426913	0.688496	0.620066	0.535214	0.781049	Ctnna3			Intron (ENSMUST00000105441.7/ENSMUSG00000060843.11, intron 5 of 17)
chr18_54991937_54992008					6.78386	0.436921	0.704597	0.620101	0.535191	0.781049	Gm4221			Promoter (1-2kb)
chr2_169645907_169645978					4.16274	0.555081	0.895127	0.620114	0.535183	0.781049	Tshz2			Intron (ENSMUST00000109159.2/ENSMUSG00000047907.11, intron 1 of 2)
chr12_41097580_41097672					5.54252	-0.528352	0.852166	-0.62001	0.535251	0.78107	Immp2l			Intron (ENSMUST00000132121.7/ENSMUSG00000056899.10, intron 3 of 6)
chr2_60881433_60881749					19.8297	0.246602	0.397732	0.620021	0.535244	0.78107	Rbms1		Y	Promoter (<=1kb)
chr18_3507616_3507991					58.9334	-0.145075	0.234003	-0.619971	0.535277	0.781091	Bambi	Y		Promoter (<=1kb)
chr10_40258782_40258856					6.48709	-0.519307	0.837719	-0.619905	0.53532	0.781138	Rnu3a			Promoter (<=1kb)
chr12_24708007_24708277					25.0043	-0.227589	0.367198	-0.6198	0.535389	0.781182	Rrm2			Promoter (<=1kb)
chr2_135658506_135658751					44.783	0.166528	0.268672	0.61982	0.535376	0.781182	Plcb4			Promoter (<=1kb)
chr3_107943255_107943390					7.19855	0.42159	0.680164	0.619836	0.535366	0.781182	Gstm6			Promoter (<=1kb)
chr10_59799497_59799582					5.01685	0.524029	0.845493	0.619791	0.535396	0.781182	Gm17059			Promoter (<=1kb)
chr3_135402428_135402619					10.641	-0.372028	0.600343	-0.619693	0.53546	0.781221	Slc9b1			Distal Intergenic
chr9_49989672_49989902					10.4006	-0.359653	0.580369	-0.619697	0.535457	0.781221	Gm25633			Distal Intergenic
chr7_128461308_128461436					12.2258	-0.314913	0.508214	-0.619646	0.535491	0.781221	Tial1			Promoter (<=1kb)
chr12_24831564_24831694					15.8686	-0.274559	0.443087	-0.61965	0.535488	0.781221	Mboat2		Y	Promoter (<=1kb)
chr8_110168122_110168367					20.8596	-0.248951	0.40172	-0.619712	0.535448	0.781221	Calb2			Promoter (<=1kb)
chr12_98342321_98342407					5.25732	0.514762	0.830704	0.61967	0.535475	0.781221	Gpr65			Distal Intergenic
chr7_67961973_67962114					6.38352	-0.444016	0.716621	-0.619597	0.535523	0.781252	Igf1r			Intron (ENSMUST00000005671.9/ENSMUSG00000005533.10, intron 1 of 20)
chr4_151604568_151604751					9.77947	0.362285	0.584756	0.61955	0.535554	0.781281	4930589P08Rik			Intron (ENSMUST00000169423.8/ENSMUSG00000014592.19, intron 3 of 24)
chr14_35326475_35326536					2.67159	-0.731261	1.1805	-0.619448	0.535621	0.781337	Gm27617			Intron (ENSMUST00000043349.5/ENSMUSG00000041078.6, intron 8 of 15)
chr3_134235863_134236352					78.326	0.120753	0.194944	0.619423	0.535638	0.781337	Cxxc4	Y		Promoter (<=1kb)
chr19_27031120_27031555					30.7503	0.214477	0.346248	0.619431	0.535632	0.781337	Gm815			Distal Intergenic
chr19_25237160_25237245					8.48967	0.404926	0.653693	0.619443	0.535624	0.781337	Kank1			Promoter (<=1kb)
chr14_58818436_58818510					3.03435	0.739452	1.19392	0.619348	0.535687	0.781393	Gm9022			Distal Intergenic
chr7_4510029_4510199					16.1201	0.289748	0.467856	0.61931	0.535712	0.781412	Tnnt1	Y		Promoter (<=1kb)
chr4_145178309_145178375					2.69398	-0.789562	1.27503	-0.61925	0.535751	0.781437	Vps13d			Exon (ENSMUST00000036579.13/ENSMUSG00000020220.16, exon 4 of 70)
chr18_85503657_85503769					2.25849	0.824165	1.33089	0.619259	0.535746	0.781437	Timm21			Distal Intergenic
chr1_39522716_39522783					2.17176	-1.00158	1.61763	-0.619163	0.535809	0.781459	Gm24826			Distal Intergenic
chr8_67015206_67015286					2.17176	-1.00158	1.61763	-0.619163	0.535809	0.781459	Gm25275			Distal Intergenic
chr11_99366969_99367068					3.74818	-0.638724	1.0316	-0.619159	0.535812	0.781459	Krt28			Exon (ENSMUST00000006963.2/ENSMUSG00000055937.1, exon 6 of 8)
chr12_77237930_77238112					27.7676	0.21135	0.341349	0.619162	0.53581	0.781459	Fut8		Y	Promoter (<=1kb)
chr14_39782773_39782934					4.58924	-1.13074	1.82665	-0.619026	0.5359	0.781462	1700109I08Rik			Distal Intergenic
chr15_33083068_33083130					2.60193	-0.760161	1.22815	-0.61895	0.535949	0.781462	Cpq			Promoter (<=1kb)
chr2_91470433_91470514					3.03634	-0.662602	1.07035	-0.61905	0.535883	0.781462	Lrp4			Intron (ENSMUST00000143874.7/ENSMUSG00000027253.15, intron 1 of 11)
chr11_120110691_120110786					3.51264	-0.633556	1.02358	-0.61896	0.535943	0.781462	Slc38a10			Promoter (<=1kb)
chr19_6954151_6954225					8.25621	-0.391099	0.631736	-0.619086	0.53586	0.781462	Bad			Exon (ENSMUST00000025912.8/ENSMUSG00000024960.8, exon 31 of 31)
chr3_89773477_89773637					9.77021	-0.371237	0.599651	-0.619089	0.535858	0.781462	Ube2q1			Promoter (<=1kb)
chr9_37430694_37430818					11.5395	-0.351189	0.567373	-0.618975	0.535933	0.781462	Robo3			Promoter (<=1kb)
chr7_30090392_30090653					50.8205	0.16903	0.273071	0.618995	0.53592	0.781462	Gm26920			Promoter (<=1kb)
chr15_98533903_98534041					14.768	0.311665	0.503451	0.619057	0.535879	0.781462	Kansl2			Promoter (<=1kb)
chr3_33142924_33143089					12.4005	0.332769	0.537634	0.618952	0.535948	0.781462	Pex5l			Promoter (<=1kb)
chr2_151876258_151876336					6.05071	0.484954	0.783344	0.619082	0.535862	0.781462	Rspo4os			Distal Intergenic
chr4_56791535_56791623					4.67387	0.526448	0.850343	0.619101	0.53585	0.781462	Ikbkap			Intron (ENSMUST00000030140.2/ENSMUSG00000028431.11, intron 8 of 36)
chr2_74673078_74673209					6.17308	-0.497959	0.80464	-0.61886	0.536009	0.781502	Hoxd12			Promoter (1-2kb)
chr4_132489452_132489644					9.48745	0.389299	0.629063	0.618856	0.536011	0.781502	Gm12981			Downstream (2-3kb)
chr9_28207806_28208081					9.48745	0.389299	0.629063	0.618856	0.536011	0.781502	Gm15606			Intron (ENSMUST00000115243.8/ENSMUSG00000062257.12, intron 1 of 7)
chr1_136541594_136541679					3.88048	0.639957	1.03412	0.618839	0.536022	0.781502	Gm37799			Promoter (<=1kb)
chr8_4656713_4656807					18.7558	0.254521	0.411329	0.618776	0.536064	0.78153	Gm45224			Distal Intergenic
chr3_83080860_83081015					8.71473	0.391559	0.632782	0.61879	0.536055	0.78153	Plrg1			Distal Intergenic
chr4_47037447_47037544					5.19708	-0.532935	0.861318	-0.618743	0.536085	0.781532	Anks6			Promoter (2-3kb)
chr2_6872512_6872772					34.3584	0.182971	0.295731	0.618708	0.536109	0.781532	Celf2			Promoter (<=1kb)
chr7_139085943_139086016					5.32428	0.493036	0.796883	0.618706	0.53611	0.781532	Dpysl4			Promoter (<=1kb)
chr13_93864389_93864469					4.12154	1.19629	1.93344	0.618734	0.536092	0.781532	Gm25534			Intron (ENSMUST00000091403.4/ENSMUSG00000042082.6, intron 5 of 7)
chr1_153332734_153333295					78.1193	-0.124382	0.201067	-0.61861	0.536173	0.781607	Lamc1	Y		Promoter (<=1kb)
chr8_88137775_88137909					13.9401	0.298799	0.483032	0.618591	0.536186	0.781609	Heatr3			Promoter (<=1kb)
chr3_129725334_129725493					22.831	0.238832	0.386111	0.618558	0.536208	0.781613	Egf			Promoter (<=1kb)
chr11_48443203_48443263					5.20803	0.580176	0.937957	0.618552	0.536211	0.781613	Gm12179			Distal Intergenic
chr17_26676266_26676513					22.5693	-0.233472	0.377494	-0.618479	0.536259	0.781664	Atp6v0e			Promoter (<=1kb)
chr7_99128213_99128278					4.02345	0.574978	0.929686	0.618465	0.536269	0.781664	Gm44975			Intron (ENSMUST00000037968.9/ENSMUSG00000035354.9, intron 1 of 14)
chr14_104610494_104610575					3.85217	-0.60716	0.981926	-0.618336	0.536354	0.781684	Gm25724			Distal Intergenic
chr4_132546018_132546099					3.85217	-0.60716	0.981926	-0.618336	0.536354	0.781684	Dnajc8			Promoter (<=1kb)
chr8_73356189_73356253					4.8236	-0.545548	0.882301	-0.618324	0.536362	0.781684	Large			Promoter (2-3kb)
chr15_25409903_25409970					6.00716	-0.454128	0.73438	-0.618383	0.536323	0.781684	Basp1			Intron (ENSMUST00000058845.7/ENSMUSG00000045763.7, intron 1 of 1)
chr3_109171477_109171587					7.45997	-0.424387	0.686337	-0.618336	0.536354	0.781684	Gm13865			Distal Intergenic
chr3_87910558_87910847					35.8917	-0.193392	0.312739	-0.61838	0.536325	0.781684	Hdgf			Promoter (<=1kb)
chr12_5268011_5268136					4.14511	0.594948	0.96213	0.618366	0.536334	0.781684	Klhl29			Intron (ENSMUST00000020958.8/ENSMUSG00000020627.9, intron 2 of 13)
chr7_142037926_142038041					6.03794	-0.476381	0.770484	-0.618288	0.536385	0.781685	Mob2			Intron (ENSMUST00000211000.1/ENSMUSG00000025147.7, intron 1 of 5)
chr4_130790305_130790427					8.35408	0.385873	0.624097	0.618291	0.536384	0.781685	Sdc3			Promoter (2-3kb)
chr5_150522546_150522728					9.38132	0.361732	0.585147	0.61819	0.53645	0.781764	Brca2			Promoter (<=1kb)
chr18_3382904_3383018					8.48814	0.434616	0.70309	0.618151	0.536476	0.781784	Cul2			Promoter (<=1kb)
chr7_19361098_19361275					26.4468	-0.219588	0.355319	-0.618003	0.536573	0.781909	Ppp1r13l			Promoter (<=1kb)
chr4_13742772_13743425					50.7896	0.170442	0.275802	0.617986	0.536584	0.781909	Runx1t1			Promoter (<=1kb)
chr6_116654258_116654355					5.70551	-0.488953	0.791256	-0.617945	0.536611	0.781921	8430408G22Rik			Intron (ENSMUST00000035842.6/ENSMUSG00000042129.8, intron 3 of 10)
chr16_4683777_4683848					7.4527	-0.441568	0.714599	-0.617925	0.536625	0.781921	Dnaja3			Promoter (<=1kb)
chr4_111755054_111755116					2.9035	0.71134	1.15118	0.617923	0.536626	0.781921	Spata6			Intron (ENSMUST00000038868.13/ENSMUSG00000034401.16, intron 3 of 12)
chr1_72255120_72255377					14.4884	-0.28784	0.465843	-0.61789	0.536648	0.781936	Gm25939			Promoter (<=1kb)
chr4_80866225_80866301					5.76151	-0.501195	0.811172	-0.617865	0.536664	0.781944	Tyrp1			Distal Intergenic
chr13_55135545_55135606					2.34591	-0.853689	1.38189	-0.617767	0.536729	0.781955	Gm17617			Promoter (1-2kb)
chr6_72697039_72697108					2.34591	-0.853689	1.38189	-0.617767	0.536729	0.781955	Gm15402			Promoter (2-3kb)
chr1_167473757_167473832					3.1664	-0.690526	1.11766	-0.617832	0.536686	0.781955	Lrrc52			Distal Intergenic
chr6_29609787_29610022					15.1366	-0.294881	0.477321	-0.617784	0.536718	0.781955	Tnpo3			Promoter (<=1kb)
chr8_65075808_65076013					15.9501	0.273932	0.443392	0.617809	0.536701	0.781955	Gm10663			Promoter (<=1kb)
chr10_30056348_30056469					4.5724	-0.547069	0.885768	-0.617621	0.536825	0.78199	Cenpw			Distal Intergenic
chr2_30783465_30783580					8.32	-0.394746	0.639102	-0.617657	0.536802	0.78199	1700001O22Rik			Distal Intergenic
chr16_33400307_33400478					9.34981	-0.372155	0.602558	-0.617625	0.536822	0.78199	Zfp148			Promoter (<=1kb)
chr9_63759094_63759268					12.1777	-0.325881	0.527604	-0.617662	0.536798	0.78199	Smad3			Promoter (1-2kb)
chr3_122619622_122619868					16.2324	-0.282637	0.457607	-0.617641	0.536812	0.78199	Fnbp1l			Promoter (<=1kb)
chr10_80292264_80292502					32.3725	-0.222923	0.360908	-0.617672	0.536792	0.78199	Rps15			Promoter (<=1kb)
chr14_55114948_55115023					4.74283	0.573906	0.929236	0.617611	0.536832	0.78199	Jph4			Promoter (<=1kb)
chr3_122924043_122924487					49.6573	0.171085	0.277094	0.617425	0.536955	0.782119	1810037I17Rik			Promoter (<=1kb)
chr5_145201860_145201982					13.9922	0.314147	0.508793	0.617435	0.536948	0.782119	Zkscan14			Promoter (<=1kb)
chr8_79146378_79146655					12.1727	0.346508	0.561213	0.617426	0.536954	0.782119	Zfp827			Intron (ENSMUST00000098614.8/ENSMUSG00000071064.13, intron 8 of 14)
chr4_123200804_123200874					3.87166	-0.587755	0.951983	-0.617401	0.53697	0.782126	Nt5c1a			Promoter (<=1kb)
chr10_37260918_37261032					6.05426	0.450277	0.729422	0.617306	0.537033	0.7822	Gm26535			Distal Intergenic
chr8_35193803_35193888					2.72811	-0.785484	1.2727	-0.617178	0.537117	0.782257	RP24-281J17.4			Distal Intergenic
chr15_99651529_99651829					32.8039	-0.191147	0.309704	-0.617193	0.537107	0.782257	Racgap1			Promoter (<=1kb)
chr6_83356661_83356904					19.611	0.247238	0.400566	0.61722	0.537089	0.782257	Bola3			Intron (ENSMUST00000122216.7/ENSMUSG00000045160.14, intron 3 of 3)
chr16_3830761_3830954					11.1373	0.78894	1.27828	0.617187	0.537111	0.782257	Olfr15			Distal Intergenic
chr15_8169266_8169394					13.3731	0.29897	0.48443	0.617158	0.537131	0.78226	2410089E03Rik			Promoter (<=1kb)
chr1_139422127_139422331					23.0189	0.235629	0.381821	0.617121	0.537155	0.78228	Zbtb41			Promoter (<=1kb)
chr15_76511799_76512177					71.5332	0.12653	0.205047	0.617076	0.537185	0.782306	Dgat1			Promoter (<=1kb)
chr5_34647730_34647853					4.87019	-0.518241	0.840038	-0.616926	0.537283	0.78232	Nop14			Promoter (<=1kb)
chr11_118975571_118975670					6.42442	-0.46999	0.761769	-0.616972	0.537253	0.78232	Enpp7			Distal Intergenic
chr8_105268879_105268972					7.4936	-0.452592	0.73358	-0.616964	0.537258	0.78232	Hsf4			Promoter (<=1kb)
chr16_91372761_91372836					6.37578	-0.441952	0.716322	-0.616974	0.537252	0.78232	Ifnar2			Promoter (<=1kb)
chr14_51063468_51063635					9.23133	-0.387876	0.628691	-0.616958	0.537263	0.78232	Rnase12			Distal Intergenic
chr17_28952273_28952597					26.9539	-0.216647	0.351173	-0.616924	0.537285	0.78232	Kctd20			Promoter (<=1kb)
chr9_13826901_13827219					60.8589	0.149303	0.242009	0.616933	0.537279	0.78232	Cep57		Y	Promoter (<=1kb)
chr9_115205588_115205739					10.3845	0.364024	0.589999	0.61699	0.537241	0.78232	Gm27002			Intron (ENSMUST00000183104.7/ENSMUSG00000040875.12, intron 6 of 11)
chr4_34698947_34699144					7.29559	0.458882	0.743871	0.616885	0.537311	0.782341	Slc35a1		Y	Intron (ENSMUST00000029971.11/ENSMUSG00000028294.15, intron 11 of 12)
chr14_116340454_116340602					7.3129	-0.438828	0.711386	-0.616863	0.537325	0.782346	Gm38045			Intron (ENSMUST00000176912.7/ENSMUSG00000022112.14, intron 7 of 7)
chr11_50601883_50602056					14.5644	-0.299733	0.485941	-0.61681	0.53736	0.78238	Adamts2			Promoter (<=1kb)
chr18_36561325_36561410					15.6836	0.270392	0.438384	0.616792	0.537372	0.782381	Ankhd1			Promoter (<=1kb)
chr8_106561232_106561384					7.17087	-0.46554	0.754818	-0.616758	0.537394	0.782397	Gm10073			Distal Intergenic
chr2_156065611_156065810					14.0309	0.299775	0.486096	0.616701	0.537432	0.782436	Spag4			Promoter (<=1kb)
chr7_30777165_30777425					19.7377	-0.259034	0.420053	-0.61667	0.537453	0.782449	Dmkn			Promoter (<=1kb)
chr13_92568281_92568482					7.39227	-0.439025	0.71197	-0.616634	0.537476	0.782467	Spz1			Distal Intergenic
chr11_100282082_100282228					5.32447	-0.50971	0.826666	-0.616584	0.537509	0.782469	Gm14206			Intron (ENSMUST00000132973.1/ENSMUSG00000086163.1, intron 1 of 3)
chr17_29393561_29393693					9.64267	-0.357249	0.579382	-0.616603	0.537497	0.782469	Fgd2			Distal Intergenic
chr6_88124065_88124195					11.5901	0.324486	0.526268	0.61658	0.537512	0.782469	Mir6376			Distal Intergenic
chr13_58786634_58786715					4.62052	-0.533361	0.8651	-0.616531	0.537544	0.782484	Ntrk2	Y		Distal Intergenic
chr13_58806415_58806592					10.5485	-0.339274	0.550343	-0.616478	0.537579	0.782484	Ntrk2	Y		Promoter (<=1kb)
chr19_41655042_41655280					29.3801	-0.199797	0.324098	-0.616471	0.537584	0.782484	Slit1		Y	Intron (ENSMUST00000169141.7/ENSMUSG00000025020.11, intron 4 of 35)
chr16_79534513_79534642					9.78488	0.354362	0.574833	0.616462	0.53759	0.782484	Gm37709			Distal Intergenic
chr5_139085267_139085379					8.07093	0.390142	0.632805	0.616527	0.537547	0.782484	Prkar1b			Intron (ENSMUST00000026973.13/ENSMUSG00000025855.13, intron 4 of 10)
chr4_151263495_151263570					3.93849	0.614135	0.99615	0.616508	0.537559	0.782484	4930589P08Rik			Intron (ENSMUST00000169423.8/ENSMUSG00000014592.19, intron 6 of 24)
chr18_22343837_22344100					26.9626	-0.216408	0.351063	-0.616436	0.537607	0.782492	Asxl3		Y	Promoter (<=1kb)
chr8_117224681_117224826					8.25234	-0.390213	0.63304	-0.616411	0.537623	0.782499	Cmip			Distal Intergenic
chr15_27659706_27659796					4.14945	-0.603971	0.979975	-0.616313	0.537688	0.78255	Fam105a			Intron (ENSMUST00000100739.3/ENSMUSG00000056069.8, intron 5 of 6)
chr2_3332514_3332798					40.7752	0.17329	0.281167	0.616325	0.53768	0.78255	Rpp38			Promoter (<=1kb)
chr2_103849051_103849136					3.73257	0.600447	0.974267	0.616307	0.537692	0.78255	Gm13879			Distal Intergenic
chr12_108333974_108334451					68.3564	-0.140449	0.227939	-0.616169	0.537783	0.782667	Cyp46a1			Promoter (<=1kb)
chr17_57096130_57096339					29.0684	-0.204884	0.332537	-0.616126	0.537812	0.782691	Tubb4a			Intron (ENSMUST00000112915.2/ENSMUSG00000079414.2, intron 4 of 4)
chr18_42511086_42511543					91.3866	0.121854	0.197789	0.616078	0.537843	0.782704	Tcerg1			Promoter (<=1kb)
chr7_11354021_11354106					2.85305	0.675808	1.09693	0.616089	0.537836	0.782704	Gm23087			Distal Intergenic
chr11_101815869_101815997					7.48414	-0.448399	0.727884	-0.616031	0.537874	0.782733	Etv4			Distal Intergenic
chr5_36033947_36034094					6.88652	0.478354	0.776558	0.615994	0.537899	0.782752	Afap1			Intron (ENSMUST00000037370.13/ENSMUSG00000029093.14, intron 18 of 26)
chr15_9231101_9231197					3.12201	-0.682723	1.10852	-0.615888	0.537968	0.782766	Ugt3a1			Distal Intergenic
chr3_60612032_60612123					4.11527	-0.609031	0.988941	-0.615842	0.537999	0.782766	Gm37488			Intron (ENSMUST00000193647.5/ENSMUSG00000027763.13, intron 3 of 6)
chr13_22320013_22320244					11.1133	-0.334532	0.543174	-0.615884	0.537971	0.782766	Vmn1r197			Distal Intergenic
chr10_122047780_122048023					22.3375	-0.229051	0.371879	-0.61593	0.537941	0.782766	Srgap1			Promoter (<=1kb)
chr2_64097984_64098408					35.2104	0.188548	0.30616	0.615849	0.537994	0.782766	Fign			Promoter (<=1kb)
chr7_46013467_46013598					8.05964	0.38812	0.630177	0.61589	0.537967	0.782766	Abcc6			Intron (ENSMUST00000002850.7/ENSMUSG00000030834.7, intron 9 of 30)
chr3_98224379_98224467					5.86279	0.466602	0.757558	0.615929	0.537941	0.782766	Reg4		Y	Promoter (2-3kb)
chr12_108352948_108353023					6.16118	0.507097	0.823384	0.61587	0.53798	0.782766	Eml1			Intron (ENSMUST00000021684.4/ENSMUSG00000021259.4, intron 8 of 14)
chr4_143349487_143349807					33.4539	0.18402	0.298831	0.615799	0.538027	0.782791	Lrrc38			Promoter (<=1kb)
chr15_102999245_102999509					20.4434	-0.262321	0.426042	-0.615717	0.538081	0.782831	Hoxc6			Promoter (<=1kb)
chrX_71601485_71601575					6.68444	0.433631	0.704283	0.615705	0.538089	0.782831	Hmgb3			Distal Intergenic
chr14_98629178_98629271					6.58852	0.449268	0.729647	0.615734	0.53807	0.782831	Gm26139			Distal Intergenic
chr15_8569353_8569486					6.91852	0.430915	0.699936	0.61565	0.538126	0.782852	Gm2348			Distal Intergenic
chr19_47339317_47339473					6.91852	0.430915	0.699936	0.61565	0.538126	0.782852	Mir6995			Intron (ENSMUST00000081619.8/ENSMUSG00000053617.11, intron 6 of 14)
chr9_66698747_66698899					8.54692	-0.387566	0.62959	-0.615585	0.538168	0.782881	Car12			Distal Intergenic
chr6_125131464_125131523					3.78051	0.626436	1.01761	0.615598	0.53816	0.782881	Nop2			Promoter (<=1kb)
chr12_35981817_35981983					19.647	0.250352	0.406721	0.615537	0.5382	0.782911	Agr2			Distal Intergenic
chr13_67637306_67637443					15.339	0.296605	0.481897	0.615495	0.538228	0.782935	Zfp729a			Promoter (<=1kb)
chr17_29963888_29964042					7.10142	-0.430936	0.70021	-0.615438	0.538265	0.782943	Mdga1			Intron (ENSMUST00000167190.7/ENSMUSG00000043557.15, intron 1 of 12)
chr6_114643088_114643161					6.07123	0.511741	0.831512	0.615435	0.538268	0.782943	Atg7			Promoter (<=1kb)
chr1_38787626_38787689					4.15934	0.633419	1.02921	0.615441	0.538264	0.782943	2610300A13Rik			Distal Intergenic
chr16_36071488_36071746					14.8989	-0.306934	0.49881	-0.615333	0.538335	0.783024	Fam162a			Promoter (<=1kb)
chr4_137118118_137118280					18.7843	-0.264615	0.430072	-0.615281	0.538369	0.783058	Gm13001			Promoter (<=1kb)
chr13_29156868_29156942					5.00422	0.561205	0.912151	0.615255	0.538386	0.783066	Gm11363			Distal Intergenic
chr2_135439589_135439677					5.31972	0.480141	0.780452	0.615209	0.538417	0.783094	9630028H03Rik			Intron (ENSMUST00000131552.4/ENSMUSG00000051177.16, intron 32 of 32)
chr11_31370005_31370264					33.2673	-0.190751	0.310073	-0.615181	0.538435	0.783104	Stc2			Promoter (<=1kb)
chr3_55111975_55112235					22.7065	0.24014	0.390385	0.615137	0.538465	0.783131	Spg20			Promoter (<=1kb)
chr2_148112066_148112154					6.00036	0.476573	0.774794	0.615097	0.538491	0.783152	Gm24221			Distal Intergenic
chr15_59012939_59013029					6.09903	-0.456413	0.7421	-0.61503	0.538535	0.7832	Mtss1		Y	Intron (ENSMUST00000080371.6/ENSMUSG00000022353.9, intron 3 of 14)
chr11_96910106_96910300					13.9519	0.305284	0.49639	0.615009	0.538549	0.783204	Cdk5rap3			Promoter (1-2kb)
chr17_74339061_74339216					11.4825	-0.334724	0.544293	-0.614971	0.538574	0.783207	Spast			Promoter (<=1kb)
chr13_104580633_104580869					13.6627	0.344526	0.56022	0.614983	0.538566	0.783207	2610204G07Rik			Distal Intergenic
chr11_98795100_98795169					7.93889	-0.40356	0.65626	-0.61494	0.538595	0.783221	Msl1			Promoter (<=1kb)
chr8_8476129_8476344					8.53148	-0.405734	0.659919	-0.614823	0.538671	0.783316	Gm45158			Intron (ENSMUST00000208946.1/ENSMUSG00000109127.1, intron 1 of 5)
chr8_65084576_65084658					5.62473	0.506912	0.824599	0.614738	0.538728	0.783382	RP24-345M16.6			Downstream (<1kb)
chr1_7055580_7055717					2.31729	-0.931684	1.51565	-0.614709	0.538747	0.783384	Gm5694			Distal Intergenic
chr14_66869028_66869315					25.5505	0.217316	0.353531	0.614701	0.538752	0.783384	Gm5464			Promoter (<=1kb)
chr5_112629064_112629238					9.1804	-0.383639	0.624219	-0.614591	0.538825	0.783465	4933415J04Rik			Distal Intergenic
chr1_36307577_36307844					31.6101	0.195702	0.318431	0.614583	0.53883	0.783465	Arid5a			Promoter (<=1kb)
chr1_192799528_192799665					11.7532	-0.354647	0.577176	-0.614452	0.538916	0.783573	Gm38360			Distal Intergenic
chr11_110483354_110483449					8.58935	-0.389215	0.633522	-0.614367	0.538973	0.783622	Map2k6			Intron (ENSMUST00000020949.11/ENSMUSG00000020623.11, intron 2 of 11)
chr7_104244302_104244490					11.2346	-0.337885	0.549959	-0.614382	0.538963	0.783622	Trim34a			Promoter (<=1kb)
chr7_133003631_133003697					3.89121	0.571688	0.930559	0.614349	0.538985	0.783624	Ctbp2			Intron (ENSMUST00000124096.7/ENSMUSG00000030849.18, intron 2 of 6)
chr5_23418444_23418652					12.4376	0.319912	0.520755	0.614324	0.539001	0.783631	5031425E22Rik			Intron (ENSMUST00000185943.1/ENSMUSG00000073147.3, intron 1 of 6)
chr11_69008432_69008601					8.87933	-0.790271	1.28657	-0.614248	0.539051	0.783687	Pfas			Promoter (<=1kb)
chr3_94402239_94402309					3.49063	-0.630729	1.02686	-0.61423	0.539063	0.783688	Gm43401			Promoter (<=1kb)
chr15_5144094_5144249					11.4045	-0.335077	0.5456	-0.614144	0.53912	0.783722	Prkaa1			Promoter (<=1kb)
chr5_5355167_5355348					14.8163	-0.301012	0.490108	-0.614174	0.5391	0.783722	Cdk14			Intron (ENSMUST00000030763.12/ENSMUSG00000028926.15, intron 2 of 14)
chr14_13488421_13488787					24.6825	-0.221598	0.36085	-0.614098	0.53915	0.783722	Synpr			Intron (ENSMUST00000070323.11/ENSMUSG00000056296.16, intron 2 of 5)
chr12_77634175_77634511					18.7269	0.257634	0.419524	0.614109	0.539143	0.783722	Gm24070			Distal Intergenic
chr4_118620715_118620888					16.1519	0.266248	0.433563	0.614092	0.539154	0.783722	Ebna1bp2			Promoter (<=1kb)
chr1_134705054_134705133					6.35807	0.439349	0.715415	0.614118	0.539137	0.783722	Syt2			Intron (ENSMUST00000187725.6/ENSMUSG00000026452.15, intron 1 of 2)
chr16_10767308_10767376					3.42868	0.729373	1.18785	0.614027	0.539198	0.783768	Socs1			Distal Intergenic
chr17_28350895_28351120					23.7524	-0.218798	0.356347	-0.614001	0.539214	0.783776	Tead3			Promoter (<=1kb)
chr10_40302157_40302409					38.314	-0.174737	0.284599	-0.613976	0.539231	0.783784	Amd1		Y	Promoter (<=1kb)
chr10_105328490_105328558					2.14111	-0.843574	1.37461	-0.613681	0.539426	0.783843	Gm15662			Intron (ENSMUST00000061506.8/ENSMUSG00000036019.8, intron 4 of 11)
chr16_43389660_43389783					3.59023	-0.636029	1.03622	-0.613798	0.539349	0.783843	Zbtb20			Intron (ENSMUST00000126354.7/ENSMUSG00000022708.16, intron 7 of 7)
chr19_4847646_4847720					5.42236	-0.49144	0.800723	-0.613746	0.539383	0.783843	Ctsf	Y		Distal Intergenic
chr16_17927830_17927938					9.66556	-0.373404	0.608382	-0.613765	0.53937	0.783843	Slc25a1		Y	Promoter (<=1kb)
chr18_63708501_63708714					25.7748	-0.220551	0.359363	-0.613729	0.539395	0.783843	Wdr7			Promoter (<=1kb)
chr4_11485754_11486064					53.2855	0.147141	0.23975	0.613726	0.539396	0.783843	1110037F02Rik			Promoter (<=1kb)
chr2_157458399_157458739					47.5938	0.162391	0.264582	0.613765	0.539371	0.783843	Src			Promoter (1-2kb)
chr9_48480550_48480800					26.8722	0.203992	0.332404	0.613686	0.539423	0.783843	Rexo2			Promoter (<=1kb)
chr13_33964535_33964819					18.7797	0.251261	0.409445	0.613662	0.539439	0.783843	Nqo2			Promoter (<=1kb)
chr2_172703189_172703359					12.9984	0.299218	0.487597	0.613659	0.539441	0.783843	Tfap2c		Y	Distal Intergenic
chr5_71657974_71658087					11.0069	0.398276	0.648944	0.613729	0.539394	0.783843	Gabra4			Promoter (<=1kb)
chr15_3270926_3271012					5.18853	0.513484	0.83649	0.613855	0.539311	0.783843	Sepp1			Promoter (<=1kb)
chr1_132346679_132346781					4.65978	0.568013	0.925394	0.613807	0.539343	0.783843	F730311O21Rik			Exon (ENSMUST00000189288.1/ENSMUSG00000100658.1, exon 3 of 3)
chr3_129772659_129772749					4.30766	0.602849	0.982388	0.613657	0.539442	0.783843	Egf			Distal Intergenic
chrX_65779102_65779182					2.21158	0.789804	1.28684	0.613756	0.539377	0.783843	Gm14668			Distal Intergenic
chr15_79804473_79804573					5.46256	-0.573684	0.934889	-0.613638	0.539454	0.783844	Nptxr			Promoter (<=1kb)
chr3_35133642_35133706					2.56191	-0.745072	1.21424	-0.613613	0.539471	0.783853	Gm43003			Distal Intergenic
chr6_24018493_24018571					4.00577	-0.573892	0.935382	-0.613538	0.539521	0.783863	Tas2r118			Distal Intergenic
chr9_74530455_74530538					4.00577	-0.573892	0.935382	-0.613538	0.539521	0.783863	Gm28622			Distal Intergenic
chr17_10841042_10841129					8.86479	-0.396248	0.645834	-0.613545	0.539516	0.783863	Park2			Promoter (<=1kb)
chr15_83113031_83113225					8.10553	0.398418	0.649387	0.61353	0.539526	0.783863	Serhl			Promoter (<=1kb)
chr7_87588130_87588190					3.60853	0.692208	1.12826	0.613517	0.539535	0.783863	Grm5			Intron (ENSMUST00000208791.1/ENSMUSG00000049583.15, intron 1 of 3)
chr2_167972728_167972982					14.33	-0.28353	0.462165	-0.613482	0.539558	0.783879	Fam65c			Intron (ENSMUST00000147210.7/ENSMUSG00000027540.13, intron 5 of 6)
chr18_12236027_12236117					12.0704	0.309261	0.504128	0.613457	0.539574	0.783886	Npc1	Y		Promoter (<=1kb)
chr4_121017167_121017397					34.6905	0.181744	0.296316	0.613344	0.539649	0.783979	Smap2			Promoter (<=1kb)
chr6_3424750_3424846					3.31767	-0.738914	1.20496	-0.613225	0.539727	0.78401	Samd9l			Distal Intergenic
chr7_91226554_91226689					6.01075	-0.510964	0.833183	-0.613267	0.5397	0.78401	Gm24552			Intron (ENSMUST00000107196.9/ENSMUSG00000052572.16, intron 1 of 22)
chr7_66427445_66427667					16.0643	-0.271586	0.44288	-0.613227	0.539726	0.78401	Aldh1a3			Promoter (<=1kb)
chr3_7503303_7503589					54.2186	0.148548	0.24223	0.61325	0.539711	0.78401	Zc2hc1a			Promoter (<=1kb)
chr17_56717723_56717830					10.1387	0.388097	0.632831	0.61327	0.539698	0.78401	Ndufa11			Promoter (<=1kb)
chr7_57386587_57386722					8.70607	-0.396442	0.646555	-0.61316	0.539771	0.784013	Gabrg3			Promoter (<=1kb)
chr4_126058387_126058645					27.8784	-0.204899	0.334163	-0.61317	0.539764	0.784013	Oscp1			Promoter (<=1kb)
chr13_34002256_34002458					12.9078	0.323649	0.52781	0.613192	0.53975	0.784013	Ripk1			Promoter (<=1kb)
chr16_17144433_17144527					7.03776	0.420063	0.685087	0.613154	0.539775	0.784013	Ccdc116			Promoter (<=1kb)
chr11_83535249_83535313					2.19329	-0.846132	1.38013	-0.613081	0.539823	0.784043	Ccl5			Distal Intergenic
chr11_119083085_119083208					8.88699	-0.38235	0.623687	-0.613048	0.539844	0.784043	Cbx4			Intron (ENSMUST00000026665.7/ENSMUSG00000039989.7, intron 3 of 4)
chr5_129787164_129787443					41.8987	0.17287	0.281993	0.613031	0.539856	0.784043	Psph			Promoter (<=1kb)
chr13_30530933_30531048					5.64385	0.518975	0.846588	0.613019	0.539864	0.784043	Uqcrfs1			Distal Intergenic
chr18_66366724_66366795					5.04518	0.550633	0.898139	0.613082	0.539822	0.784043	Ccbe1			Distal Intergenic
chr19_56238701_56238803					5.35888	0.554862	0.905109	0.613033	0.539855	0.784043	Gm22271			Distal Intergenic
chr13_67844323_67844401					4.76438	-0.524488	0.855713	-0.612925	0.539926	0.784085	Gm10037			Distal Intergenic
chr3_9341041_9341159					7.43288	-0.430847	0.702932	-0.612929	0.539924	0.784085	Gm22604			Distal Intergenic
chr14_63338467_63338866					64.1895	-0.139595	0.227745	-0.612944	0.539913	0.784085	Gata4	Y		Distal Intergenic
chr8_48097566_48097653					3.84592	-0.576314	0.940568	-0.612729	0.540055	0.784108	Dctd			Promoter (1-2kb)
chr12_89505268_89505352					4.47316	-0.568565	0.927806	-0.612806	0.540005	0.784108	Gm23989			Intron (ENSMUST00000190626.6/ENSMUSG00000066392.11, intron 8 of 18)
chr12_12501642_12501779					5.81468	-0.545944	0.890945	-0.612769	0.540029	0.784108	Gm37414			Distal Intergenic
chr5_128981726_128981821					6.3687	-0.451781	0.737216	-0.61282	0.539995	0.784108	Stx2			Downstream (2-3kb)
chr14_44850795_44850944					8.67053	-0.433926	0.708154	-0.612757	0.540037	0.784108	Gm16976			Downstream (<1kb)
chr9_109931346_109931893					88.0781	0.125861	0.205374	0.612837	0.539984	0.784108	Map4			Promoter (<=1kb)
chr1_82283264_82283562					33.5183	0.184434	0.301003	0.612733	0.540053	0.784108	Irs1			Intron (ENSMUST00000069799.2/ENSMUSG00000055980.2, intron 1 of 1)
chr11_29514972_29515182					33.3529	0.189066	0.308536	0.612784	0.540019	0.784108	Prorsd1			Promoter (<=1kb)
chr5_64244424_64244582					12.0679	0.321758	0.525099	0.612756	0.540038	0.784108	Gm15823			Intron (ENSMUST00000043893.12/ENSMUSG00000029174.18, intron 2 of 21)
chr16_15119972_15120093					5.60488	0.482855	0.787987	0.612771	0.540028	0.784108	Gm7731			Distal Intergenic
chr11_45008189_45008336					7.00905	-0.451372	0.736719	-0.612679	0.540089	0.78412	Ebf1			Distal Intergenic
chr11_102900943_102901099					9.62183	-0.421797	0.688515	-0.612618	0.540129	0.78412	Gfap			Promoter (<=1kb)
chr1_75264175_75264307					10.7375	0.339304	0.553863	0.612613	0.540132	0.78412	Ptprn			Promoter (<=1kb)
chr16_91648254_91648351					9.918	0.361282	0.589692	0.612662	0.5401	0.78412	Son			Promoter (<=1kb)
chr4_82934434_82934556					10.3608	0.385024	0.628453	0.612653	0.540106	0.78412	Frem1			Intron (ENSMUST00000170248.8/ENSMUSG00000059049.14, intron 27 of 36)
chr13_14522453_14522515					3.63837	0.603278	0.98474	0.612627	0.540123	0.78412	Hecw1			Promoter (<=1kb)
chr5_136038949_136039158					9.10799	-0.94048	1.5355	-0.612491	0.540213	0.784196	Upk3b			Promoter (<=1kb)
chr9_121541281_121541446					5.54602	-0.511974	0.83588	-0.612496	0.540209	0.784196	Lyzl4os			Distal Intergenic
chr19_47067528_47067788					17.6278	0.261548	0.427028	0.612484	0.540218	0.784196	Taf5			Promoter (<=1kb)
chr7_73372502_73372575					6.49571	0.431467	0.704544	0.612406	0.540269	0.784253	Rgma			Promoter (2-3kb)
chr11_116199015_116199243					24.7957	-0.24176	0.394786	-0.612384	0.540284	0.784259	Acox1			Promoter (<=1kb)
chr4_108969636_108969747					5.19294	-1.04545	1.70733	-0.61233	0.540319	0.784281	8030443G20Rik			Promoter (2-3kb)
chr1_128592606_128592681					10.6571	0.342004	0.558532	0.612326	0.540322	0.784281	Cxcr4			Promoter (<=1kb)
chr3_96501497_96501577					4.5282	1.7793	2.90598	0.612291	0.540345	0.784298	Gm22614			Distal Intergenic
chr8_126267281_126267357					2.52288	-0.830477	1.35669	-0.612134	0.540449	0.784328	Slc35f3			Distal Intergenic
chr10_54134185_54134313					3.93154	-0.606105	0.990169	-0.612124	0.540456	0.784328	Gm16998			Distal Intergenic
chr15_80343077_80343165					3.93154	-0.606105	0.990169	-0.612124	0.540456	0.784328	Cacna1i			Intron (ENSMUST00000160424.7/ENSMUSG00000022416.15, intron 5 of 36)
chr1_39900668_39900967					21.5462	-0.231263	0.377807	-0.61212	0.540458	0.784328	Map4k4			Promoter (<=1kb)
chr6_124828890_124829220					69.6537	0.129311	0.211247	0.612131	0.540451	0.784328	Usp5			Promoter (<=1kb)
chr4_69890065_69890322					17.4445	0.266545	0.435451	0.612112	0.540463	0.784328	Gm11223			Distal Intergenic
chr19_34772902_34773051					5.72788	0.456847	0.746394	0.612072	0.54049	0.784328	Gm27476			Distal Intergenic
chr8_111881751_111881824					5.72788	0.456847	0.746394	0.612072	0.54049	0.784328	Gm23853			Promoter (2-3kb)
chr16_41532703_41532823					5.45309	0.497896	0.813321	0.612177	0.540421	0.784328	Lsamp			Promoter (<=1kb)
chr5_35701167_35701260					5.90755	0.501229	0.818735	0.612199	0.540406	0.784328	Sh3tc1			Intron (ENSMUST00000127825.7/ENSMUSG00000036553.16, intron 12 of 15)
chr4_136260528_136260609					4.43852	0.565343	0.923642	0.61208	0.540485	0.784328	Tcea3			Intron (ENSMUST00000136812.1/ENSMUSG00000001604.14, intron 5 of 8)
chr18_80938139_80938350					26.6818	-0.210985	0.34473	-0.612031	0.540517	0.784334	Atp9b			Distal Intergenic
chr12_86726229_86726526					45.164	0.18965	0.309878	0.612014	0.540529	0.784334	Angel1			Promoter (<=1kb)
chr10_33904844_33905102					27.9096	0.213295	0.348511	0.612018	0.540526	0.784334	Rsph4a			Promoter (<=1kb)
chr2_165254059_165254130					2.83207	-1.59706	2.60994	-0.611913	0.540595	0.784349	Gm25569			Distal Intergenic
chr5_35558108_35558170					2.22221	-0.915644	1.49621	-0.611974	0.540555	0.784349	Trmt44			Promoter (1-2kb)
chr16_79394634_79394763					3.72212	-0.647683	1.05837	-0.611963	0.540563	0.784349	Gm37709			Distal Intergenic
chr6_124857000_124857413					29.5177	-0.212719	0.347619	-0.611931	0.540583	0.784349	P3h3			Promoter (<=1kb)
chr6_71633390_71633592					30.6686	0.193556	0.316313	0.611912	0.540596	0.784349	Kdm3a			Promoter (<=1kb)
chr1_85917239_85917315					3.96106	0.621527	1.01577	0.611874	0.540621	0.784369	Itm2c			Distal Intergenic
chr16_44745968_44746136					15.2455	0.292243	0.477657	0.611826	0.540653	0.784399	Gtpbp8			Promoter (<=1kb)
chrX_60147752_60147828					2.86957	-1.61789	2.64543	-0.61158	0.540816	0.784447	Mcf2			Promoter (<=1kb)
chr11_72417531_72417593					3.57489	-0.654737	1.07038	-0.611689	0.540744	0.784447	Smtnl2			Distal Intergenic
chr2_158410039_158410106					4.65013	-0.57357	0.937812	-0.611605	0.540799	0.784447	Ralgapb			Promoter (<=1kb)
chr9_107231260_107231347					5.98785	-0.477549	0.780863	-0.611566	0.540825	0.784447	Dock3			Promoter (<=1kb)
chr6_93951641_93951797					6.89448	-0.430182	0.703422	-0.611556	0.540831	0.784447	Magi1			Intron (ENSMUST00000055224.14/ENSMUSG00000045095.16, intron 1 of 21)
chr2_155930279_155930409					8.9063	-0.392524	0.641672	-0.611721	0.540723	0.784447	Uqcc1			Promoter (<=1kb)
chr8_94857385_94857580					14.5767	-0.287149	0.469469	-0.611646	0.540772	0.784447	Polr2c			Promoter (<=1kb)
chr11_101302211_101302409					17.3754	0.269469	0.440522	0.611704	0.540733	0.784447	Becn1			Promoter (<=1kb)
chr12_85177332_85177471					13.3439	0.316116	0.516907	0.611553	0.540834	0.784447	Pgf			Promoter (<=1kb)
chr10_40689028_40689173					7.58992	0.410351	0.670841	0.611696	0.540739	0.784447	Mettl24			Intron (ENSMUST00000058747.3/ENSMUSG00000045555.3, intron 1 of 4)
chr4_140958017_140958088					5.84135	0.510819	0.835052	0.611721	0.540722	0.784447	Gm13031			Promoter (<=1kb)
chr6_113882004_113882083					4.33621	0.537906	0.879412	0.611665	0.540759	0.784447	Atp2b2			Intron (ENSMUST00000101045.9/ENSMUSG00000030302.16, intron 3 of 21)
chr11_78358480_78358563					3.973	0.548489	0.896816	0.611595	0.540806	0.784447	Unc119	Y		3' UTR
chr12_10197945_10198116					9.74209	-0.354148	0.579137	-0.61151	0.540862	0.784472	Nt5c1b			Distal Intergenic
chr1_63700665_63700738					2.65359	-0.720625	1.17857	-0.611442	0.540907	0.78452	Dytn			Intron (ENSMUST00000114094.2/ENSMUSG00000025963.5, intron 10 of 10)
chr3_93494167_93494242					5.30172	0.487141	0.796733	0.611423	0.540919	0.784522	Gm36953			Distal Intergenic
chr7_4690507_4690701					15.4643	-0.283247	0.463318	-0.611345	0.540971	0.784552	Brsk1			Promoter (<=1kb)
chr18_64887126_64887285					16.4165	-0.282259	0.461711	-0.611333	0.540979	0.784552	Nedd4l	Y		Promoter (<=1kb)
chr6_77979519_77979949					48.197	0.164012	0.268272	0.611365	0.540958	0.784552	Ctnna2			Promoter (<=1kb)
chr10_26373080_26373142					6.26937	0.469821	0.768532	0.611323	0.540986	0.784552	L3mbtl3			Promoter (<=1kb)
chr9_64139048_64139187					4.74115	-0.516087	0.844397	-0.61119	0.541074	0.784631	Zwilch			Intron (ENSMUST00000122091.7/ENSMUSG00000032400.17, intron 18 of 18)
chr16_45991403_45991527					6.28402	0.44939	0.735247	0.61121	0.541061	0.784631	Plcxd2			Intron (ENSMUST00000130481.1/ENSMUSG00000087141.1, intron 1 of 3)
chr11_90381226_90381303					4.44873	0.583173	0.954155	0.611193	0.541072	0.784631	Hlf			Promoter (<=1kb)
chr11_34448034_34448125					3.2468	-0.755034	1.23581	-0.610963	0.541224	0.784641	Fam196b			Intron (ENSMUST00000093193.11/ENSMUSG00000020143.15, intron 26 of 51)
chr6_94623141_94623235					4.32394	-0.56988	0.932649	-0.611034	0.541177	0.784641	Mir7041			Intron (ENSMUST00000204645.2/ENSMUSG00000030029.14, intron 7 of 19)
chr12_26315111_26315206					5.48717	-0.5181	0.847988	-0.610975	0.541216	0.784641	Mir6538			Intron (ENSMUST00000020971.12/ENSMUSG00000020642.12, intron 8 of 9)
chr4_131486915_131487042					7.39614	-0.439837	0.719874	-0.610992	0.541205	0.784641	Gm831			Promoter (<=1kb)
chr4_47057253_47057483					12.055	-0.323179	0.528864	-0.611082	0.541146	0.784641	Anks6			Promoter (<=1kb)
chr1_82292873_82293081					24.6978	-0.226826	0.371211	-0.611045	0.54117	0.784641	Irs1			Promoter (1-2kb)
chr10_128821534_128821959					93.431	0.116958	0.191411	0.611032	0.541179	0.784641	Ormdl2			Promoter (<=1kb)
chr7_16309380_16309594					29.1335	0.201486	0.329678	0.61116	0.541094	0.784641	Bbc3			Promoter (<=1kb)
chr3_89160146_89160309					13.3192	0.310489	0.508157	0.61101	0.541193	0.784641	Hcn3			Promoter (<=1kb)
chr11_33725737_33725869					7.41404	0.423218	0.692534	0.611115	0.541123	0.784641	Gm12120			Intron (ENSMUST00000101368.8/ENSMUSG00000053519.15, intron 1 of 7)
chr12_80812607_80812708					6.16772	0.499528	0.817616	0.610957	0.541228	0.784641	Susd6			Intron (ENSMUST00000068519.5/ENSMUSG00000021133.8, intron 1 of 5)
chr1_134560126_134560194					5.2721	0.499614	0.817582	0.611087	0.541142	0.784641	Kdm5b			Promoter (<=1kb)
chrX_73948789_73948870					3.63665	0.63152	1.03356	0.611017	0.541188	0.784641	Hcfc1			Promoter (<=1kb)
chr2_39065181_39065264					5.7319	-0.492472	0.806159	-0.610887	0.541275	0.784675	Golga1			Promoter (<=1kb)
chr4_141240723_141240942					32.2541	-0.225209	0.36867	-0.61087	0.541286	0.784675	Arhgef19			Promoter (1-2kb)
chr6_120363704_120363827					14.3974	0.301734	0.49393	0.610884	0.541276	0.784675	Kdm5a			Promoter (<=1kb)
chr9_102511493_102511611					5.29591	-1.08374	1.77433	-0.61079	0.541339	0.784679	Ky			Intron (ENSMUST00000039390.5/ENSMUSG00000035606.8, intron 2 of 10)
chr9_13019211_13019278					1.89806	-1.03799	1.69938	-0.610804	0.541329	0.784679	Gm29176			Distal Intergenic
chr15_40655455_40655519					3.48676	-0.628757	1.02946	-0.610763	0.541357	0.784679	Zfpm2			Promoter (<=1kb)
chr4_34889245_34889407					10.0712	-0.366669	0.600334	-0.610776	0.541348	0.784679	Cga			Distal Intergenic
chr7_19363996_19364157					19.9386	0.245692	0.402258	0.610781	0.541345	0.784679	Ppp1r13l			Promoter (2-3kb)
chr6_18225248_18225423					15.1648	0.288731	0.472681	0.610836	0.541308	0.784679	Cftr			Intron (ENSMUST00000115405.8/ENSMUSG00000041301.15, intron 7 of 27)
chr5_76843594_76843662					2.25638	-0.827286	1.35462	-0.610716	0.541388	0.784681	C530008M17Rik		Y	Promoter (2-3kb)
chr6_140279035_140279225					5.64628	-0.470745	0.770817	-0.610709	0.541392	0.784681	Gm3961			Distal Intergenic
chr17_8389547_8389740					13.9912	0.285259	0.467079	0.61073	0.541379	0.784681	Gm16702			Promoter (<=1kb)
chr11_49961535_49961612					2.14601	-0.97869	1.60273	-0.61064	0.541438	0.784696	Rasgef1c			Promoter (2-3kb)
chr10_116364777_116365139					33.3111	-0.184844	0.302713	-0.610625	0.541448	0.784696	Gm26495			Intron (ENSMUST00000092167.5/ENSMUSG00000020154.9, intron 26 of 31)
chr5_115559242_115559522					50.537	-0.160179	0.262306	-0.610657	0.541427	0.784696	Rplp0			Promoter (<=1kb)
chr11_75793786_75794010					18.2875	0.254089	0.416112	0.610627	0.541447	0.784696	Gm12339			Promoter (<=1kb)
chr15_83474149_83474322					8.22977	-0.394042	0.645349	-0.610587	0.541473	0.78471	Pacsin2			Distal Intergenic
chr2_68825718_68825869					10.4149	-0.344013	0.563424	-0.610576	0.54148	0.78471	Gm13612			Intron (ENSMUST00000211183.1/ENSMUSG00000109667.1, intron 3 of 3)
chr1_59119750_59119892					15.3866	-0.278658	0.456415	-0.610537	0.541506	0.784721	Tmem237			Promoter (<=1kb)
chr8_14888447_14888630					28.4013	-0.201701	0.330371	-0.610527	0.541513	0.784721	Cln8			Promoter (<=1kb)
chr14_77338482_77338635					5.71794	0.524898	0.859766	0.610513	0.541522	0.784721	Gm10132			Intron (ENSMUST00000022589.7/ENSMUSG00000022012.8, intron 3 of 18)
chr7_19817480_19818029					94.7988	0.118539	0.194199	0.610402	0.541596	0.784812	Gm16174			Promoter (<=1kb)
chr12_100480067_100480151					3.89033	-0.621615	1.01843	-0.610364	0.541621	0.784831	Ttc7b			Intron (ENSMUST00000062957.6/ENSMUSG00000033530.7, intron 3 of 19)
chr9_105857864_105858048					5.57325	-0.482587	0.79079	-0.610259	0.54169	0.784895	Col6a5			Intron (ENSMUST00000190193.6/ENSMUSG00000091345.8, intron 40 of 40)
chr6_115847084_115847230					5.77955	-0.479948	0.786446	-0.610274	0.541681	0.784895	Mbd4			Promoter (1-2kb)
chr10_7590015_7590125					6.51997	-0.442132	0.724616	-0.61016	0.541756	0.784895	Lrp11			Promoter (<=1kb)
chr2_103290939_103291027					7.12063	-0.435251	0.713331	-0.610167	0.541751	0.784895	Ehf			Promoter (<=1kb)
chr16_18696525_18696678					7.65542	-0.406544	0.666238	-0.610209	0.541723	0.784895	45174			Distal Intergenic
chr2_116230592_116230783					8.25336	-0.402361	0.65936	-0.61023	0.54171	0.784895	2810405F15Rik			Distal Intergenic
chr2_145597888_145598113					11.3436	-0.328612	0.538554	-0.610175	0.541746	0.784895	Slc24a3			Intron (ENSMUST00000110007.7/ENSMUSG00000063873.10, intron 8 of 16)
chr6_129238014_129238134					9.72519	0.364653	0.597604	0.610192	0.541735	0.784895	2310001H17Rik			Promoter (<=1kb)
chr13_111490299_111490373					11.0703	0.365626	0.599259	0.61013	0.541776	0.784907	Gpbp1			Promoter (<=1kb)
chr7_87246539_87246914					36.8433	0.192267	0.315141	0.6101	0.541796	0.78492	Nox4			Promoter (<=1kb)
chr5_30888821_30888981					27.8569	-0.201692	0.33063	-0.610023	0.541847	0.784928	Agbl5			Promoter (<=1kb)
chr16_93883606_93883987					46.0939	-0.163863	0.26861	-0.610039	0.541836	0.784928	Chaf1b		Y	Promoter (<=1kb)
chr6_39463010_39463148					6.41864	0.479973	0.786778	0.610048	0.54183	0.784928	Dennd2a			3' UTR
chr1_156076705_156076780					3.70957	0.593613	0.973052	0.610053	0.541827	0.784928	Tor1aip2			3' UTR
chr1_131948168_131948250					4.04159	-0.632389	1.03695	-0.609856	0.541957	0.784989	Gm29103			Distal Intergenic
chr1_182490725_182490800					4.04159	-0.632389	1.03695	-0.609856	0.541957	0.784989	Gm37885			Promoter (<=1kb)
chr8_45885190_45885503					40.9295	0.166725	0.273359	0.609914	0.541919	0.784989	Pdlim3	Y		Promoter (<=1kb)
chr1_34519153_34519669					36.7919	0.178706	0.293028	0.609861	0.541954	0.784989	Gm28416			Distal Intergenic
chr9_57600716_57600913					11.4968	0.371513	0.60915	0.609888	0.541936	0.784989	Cplx3			3' UTR
chr8_22807900_22807996					10.7913	0.423417	0.694244	0.609896	0.541931	0.784989	1700041G16Rik			Promoter (<=1kb)
chr14_19706586_19706709					4.24131	-0.579699	0.950792	-0.609701	0.54206	0.785066	Gm17030			Distal Intergenic
chr19_23961669_23961756					5.43328	-0.512526	0.84068	-0.609656	0.542089	0.785066	Fam189a2			Distal Intergenic
chr11_110457733_110457879					5.65253	-0.49248	0.807738	-0.609702	0.542059	0.785066	Map2k6			Intron (ENSMUST00000020949.11/ENSMUSG00000020623.11, intron 1 of 11)
chr11_83424801_83424924					7.72946	-0.402045	0.659404	-0.60971	0.542054	0.785066	Gas2l2			Intron (ENSMUST00000052521.8/ENSMUSG00000020686.12, intron 4 of 5)
chr9_96364250_96364769					80.9807	0.120984	0.198437	0.609687	0.542069	0.785066	Atp1b3			Promoter (<=1kb)
chr3_109251959_109252024					4.08407	0.583193	0.956526	0.609699	0.542061	0.785066	Gm13865			Distal Intergenic
chr2_28031973_28032034					2.99567	1.59816	2.62137	0.609668	0.542082	0.785066	Gm13372			Promoter (1-2kb)
chr2_48001877_48002049					8.87851	-0.3953	0.648523	-0.60954	0.542167	0.785128	Gm13471			Distal Intergenic
chr12_72236601_72236908					15.6347	0.279594	0.458685	0.609555	0.542157	0.785128	Rtn1			Promoter (<=1kb)
chr15_79229076_79229182					8.62389	0.372586	0.611254	0.609543	0.542165	0.785128	Pick1			Promoter (<=1kb)
chr11_78497651_78497938					43.8387	0.163892	0.268894	0.609505	0.54219	0.785145	Sarm1			Promoter (<=1kb)
chr11_95859695_95859816					8.86975	-0.381457	0.626033	-0.609323	0.54231	0.785303	Gm11527			Promoter (<=1kb)
chr11_63061603_63061670					4.04024	-0.644216	1.05747	-0.609206	0.542388	0.785317	Tekt3			Promoter (<=1kb)
chr18_82849508_82849675					11.6097	-0.353378	0.580019	-0.609252	0.542357	0.785317	4930445N18Rik			Distal Intergenic
chr11_52000726_52000921					19.6045	-0.255102	0.418738	-0.609217	0.542381	0.785317	Ube2b			Promoter (<=1kb)
chr8_47713797_47714360					62.1486	0.139772	0.229432	0.609209	0.542386	0.785317	Cdkn2aip			Promoter (<=1kb)
chr1_105990171_105990491					49.8072	0.155235	0.254829	0.609173	0.54241	0.785317	Zcchc2			Promoter (<=1kb)
chr1_43203432_43203532					5.26118	0.522295	0.85722	0.609289	0.542333	0.785317	Fhl2	Y		Distal Intergenic
chr17_28927441_28927508					4.0324	0.562913	0.924001	0.609212	0.542384	0.785317	Gm16191			Promoter (1-2kb)
chr7_3143489_3143551					4.26487	0.589221	0.967247	0.609173	0.54241	0.785317	Speer9-ps1			Intron (ENSMUST00000203447.1/ENSMUSG00000107956.1, intron 3 of 3)
chr18_84708454_84708532					3.53653	-0.649924	1.06746	-0.60885	0.542624	0.785349	Fam69c			Distal Intergenic
chr11_103899252_103899419					7.36405	-0.486526	0.799107	-0.608837	0.542632	0.785349	Gm8738			Intron (ENSMUST00000103075.10/ENSMUSG00000034187.18, intron 8 of 20)
chr18_34779416_34779489					7.67224	-0.418246	0.686935	-0.608859	0.542618	0.785349	Kdm3b			Promoter (2-3kb)
chr10_127644003_127644124					9.23641	-0.381356	0.626199	-0.609001	0.542524	0.785349	Stat6			Promoter (1-2kb)
chr16_13780553_13780789					14.2268	-0.28909	0.474729	-0.608957	0.542553	0.785349	Rrn3			Promoter (<=1kb)
chr6_99030243_99030563					28.3062	-0.208557	0.342503	-0.608919	0.542578	0.785349	Foxp1			Promoter (1-2kb)
chr4_107253163_107253965					83.5042	-0.126342	0.207463	-0.608985	0.542535	0.785349	Lrrc42			Promoter (<=1kb)
chr2_136892025_136892205					31.2361	0.187579	0.308097	0.60883	0.542637	0.785349	Slx4ip			Promoter (<=1kb)
chr2_140170481_140170751					25.3428	0.224387	0.368546	0.608843	0.542628	0.785349	Ndufaf5			Promoter (<=1kb)
chr17_56997547_56997657					19.5129	0.24907	0.408977	0.609009	0.542519	0.785349	Alkbh7			Promoter (<=1kb)
chr15_101240819_101241001					13.3877	0.309387	0.507951	0.609088	0.542466	0.785349	Grasp	Y		Distal Intergenic
chr7_4131304_4131423					8.81083	0.397304	0.652515	0.608881	0.542603	0.785349	Ttyh1			Promoter (<=1kb)
chr1_189973166_189973328					9.13212	0.400664	0.657989	0.608922	0.542576	0.785349	Smyd2			Distal Intergenic
chr16_32638605_32638709					7.53993	0.41929	0.688492	0.608998	0.542526	0.785349	Tnk2			Distal Intergenic
chr10_127030783_127030879					7.58773	0.427069	0.701437	0.608848	0.542625	0.785349	Tsfm			Promoter (<=1kb)
chr13_73727967_73728033					5.89276	0.523955	0.860355	0.608998	0.542525	0.785349	Slc6a19			Distal Intergenic
chr16_20765309_20765399					4.03894	0.566194	0.929915	0.608867	0.542613	0.785349	Gm22741			Distal Intergenic
chr4_138107900_138107977					3.47987	0.640284	1.05129	0.609044	0.542495	0.785349	1700095J12Rik			Intron (ENSMUST00000058133.9/ENSMUSG00000028760.16, intron 9 of 9)
chr13_12176885_12177050					12.1715	-0.311703	0.512005	-0.608788	0.542665	0.785373	Ryr2		Y	Distal Intergenic
chr17_28787014_28787198					8.95781	0.379711	0.623792	0.608714	0.542714	0.785428	Brpf3			Distal Intergenic
chr13_36538429_36538524					3.82186	-0.61427	1.00916	-0.608696	0.542726	0.785429	Gm26395			Distal Intergenic
chr14_23576126_23576188					4.08001	0.604403	0.992985	0.608673	0.542741	0.785434	Gm29626			Intron (ENSMUST00000172099.8/ENSMUSG00000063142.13, intron 4 of 27)
chr2_126442269_126442358					3.12975	-0.687096	1.1289	-0.608644	0.542761	0.785442	Atp8b4			Intron (ENSMUST00000040128.11/ENSMUSG00000060131.11, intron 6 of 27)
chr14_63795266_63795428					10.1648	0.365743	0.600941	0.608616	0.542779	0.785442	Xkr6			Promoter (<=1kb)
chr5_36683623_36683778					8.03442	0.38166	0.627098	0.608613	0.542781	0.785442	Gm25767			Intron (ENSMUST00000031091.12/ENSMUSG00000029190.19, intron 1 of 8)
chr10_87542693_87542769					4.23003	-0.552089	0.90721	-0.608557	0.542818	0.785463	Pah			Intron (ENSMUST00000020241.14/ENSMUSG00000020051.15, intron 3 of 12)
chr4_129696506_129696609					7.63825	-0.436745	0.717659	-0.608568	0.542811	0.785463	Tmem39b			Promoter (<=1kb)
chr14_67234439_67234671					32.1953	0.208785	0.343108	0.608511	0.542848	0.785475	Ebf2			Promoter (<=1kb)
chr17_32506216_32506549					28.7346	0.212081	0.348525	0.608511	0.542849	0.785475	Cyp4f17			Promoter (<=1kb)
chrX_96456339_96456549					10.8301	-0.350857	0.576657	-0.608433	0.542901	0.7855	Heph		Y	Promoter (<=1kb)
chr12_105073812_105073910					5.65262	0.47425	0.779446	0.608444	0.542893	0.7855	Glrx5			Distal Intergenic
chr14_66760135_66760232					4.3867	0.605445	0.995079	0.60844	0.542896	0.7855	Gm10032			Distal Intergenic
chr1_166409412_166409574					11.097	0.336766	0.553523	0.608405	0.542919	0.78551	Pogk			Promoter (<=1kb)
chrX_157378975_157379059					2.97428	-0.699619	1.15012	-0.608301	0.542988	0.78553	Gm15172			Promoter (<=1kb)
chr12_3572238_3572496					15.9458	-0.268516	0.441421	-0.608299	0.542989	0.78553	Dtnb			Promoter (<=1kb)
chr10_79555019_79555299					30.8971	0.205255	0.337401	0.608341	0.542961	0.78553	Mier2			Promoter (<=1kb)
chr15_98708093_98708251					10.0532	0.339553	0.558199	0.6083	0.542988	0.78553	Ccdc65			Promoter (<=1kb)
chr2_174075915_174075980					8.30656	0.405647	0.666807	0.608342	0.542961	0.78553	Stx16			Promoter (<=1kb)
chr4_125231852_125231937					3.02926	-0.684571	1.1255	-0.608239	0.543029	0.785571	1700041M05Rik			Intron (ENSMUST00000130055.1/ENSMUSG00000087010.1, intron 1 of 1)
chr11_4843602_4843691					3.11492	-0.70609	1.16128	-0.608025	0.543171	0.785694	Nf2			Intron (ENSMUST00000109910.8/ENSMUSG00000009073.16, intron 1 of 15)
chr6_29279133_29279248					7.51226	-0.439892	0.723446	-0.608051	0.543154	0.785694	Fam71f2			Promoter (<=1kb)
chr6_89632019_89632308					28.8589	-0.196549	0.323243	-0.608055	0.543151	0.785694	Txnrd3			Distal Intergenic
chrX_147215318_147215525					12.7549	0.344736	0.566964	0.608039	0.543162	0.785694	Mir448			Distal Intergenic
chr8_57931121_57931196					5.01591	0.496431	0.816374	0.608092	0.543126	0.785694	Galntl6			Intron (ENSMUST00000204128.2/ENSMUSG00000096914.3, intron 7 of 12)
chr13_24135442_24135546					4.09511	-0.602426	0.990873	-0.607975	0.543204	0.785725	Lrrc16a			Intron (ENSMUST00000072889.11/ENSMUSG00000021338.17, intron 11 of 37)
chr17_14244890_14244963					3.01765	-0.677759	1.11483	-0.607946	0.543224	0.785728	Smoc2			Distal Intergenic
chr5_129941893_129942107					35.9678	0.178722	0.293981	0.607938	0.543229	0.785728	Vkorc1l1			Promoter (<=1kb)
chr6_5186414_5186497					3.79397	-0.639219	1.05163	-0.607837	0.543296	0.785755	Pon1			Exon (ENSMUST00000176933.1/ENSMUSG00000002588.12, exon 2 of 2)
chr7_145222309_145222595					16.4787	-0.272722	0.448655	-0.607867	0.543276	0.785755	1810010D01Rik			Intron (ENSMUST00000208328.1/ENSMUSG00000048677.9, intron 19 of 20)
chr19_53314178_53314448					44.1323	-0.175314	0.288429	-0.607824	0.543304	0.785755	Mxi1	Y		Intron (ENSMUST00000003870.13/ENSMUSG00000025025.13, intron 1 of 5)
chr7_4789111_4789279					12.5391	0.307512	0.50589	0.607863	0.543278	0.785755	Tmem238			Promoter (<=1kb)
chr18_10609610_10609790					12.5164	0.33287	0.547619	0.607851	0.543286	0.785755	Esco1			Promoter (<=1kb)
chr8_129263478_129263660					10.7671	-0.341357	0.561652	-0.607773	0.543338	0.785781	Gm21399			Distal Intergenic
chr5_24685422_24685998					116.755	-0.113238	0.18632	-0.607763	0.543345	0.785781	Nub1			Promoter (<=1kb)
chr12_99097011_99097133					4.73089	-0.513036	0.844227	-0.607699	0.543387	0.785826	Rpl30-ps8			Distal Intergenic
chr10_43579078_43579259					21.3571	-0.248862	0.409572	-0.607615	0.543443	0.785856	Cd24a			Promoter (<=1kb)
chr17_46704914_46705263					67.8158	-0.139551	0.229672	-0.607614	0.543444	0.785856	Ppp2r5d			Promoter (<=1kb)
chr1_73116576_73116972					53.4752	0.145609	0.239654	0.607582	0.543465	0.785856	1700027A15Rik			Distal Intergenic
chr11_54006384_54006729					13.6041	0.295959	0.487097	0.607596	0.543455	0.785856	Slc22a4			Promoter (1-2kb)
chr15_57644461_57644533					3.92926	0.57112	0.939987	0.607583	0.543464	0.785856	Zhx2			Distal Intergenic
chr11_83302612_83302813					17.7801	-0.252613	0.41579	-0.607549	0.543486	0.785871	Ap2b1			Promoter (<=1kb)
chr10_39527261_39527345					3.94805	-0.674418	1.11015	-0.607504	0.543517	0.785883	Fyn			Intron (ENSMUST00000063091.12/ENSMUSG00000019843.14, intron 8 of 13)
chr4_118271573_118271637					5.66578	-0.498016	0.820017	-0.607325	0.543636	0.785883	Ptprf			Intron (ENSMUST00000049074.12/ENSMUSG00000033295.13, intron 3 of 32)
chr10_69186384_69186477					5.15048	-0.489411	0.805845	-0.607326	0.543634	0.785883	Rhobtb1			Intron (ENSMUST00000167286.7/ENSMUSG00000019944.14, intron 2 of 4)
chr11_55607857_55608000					7.45018	-0.430753	0.709203	-0.607377	0.543601	0.785883	Glra1			Promoter (<=1kb)
chr3_105661164_105661443					15.6661	-0.280167	0.461322	-0.607314	0.543643	0.785883	Kcnd3			Intron (ENSMUST00000098761.9/ENSMUSG00000040896.16, intron 3 of 6)
chr17_84790473_84790638					23.8817	-0.228161	0.375576	-0.607497	0.543521	0.785883	Lrpprc			Promoter (<=1kb)
chr12_98920533_98920683					23.3965	0.228986	0.376998	0.607394	0.54359	0.785883	Ttc8			Promoter (<=1kb)
chr2_20925059_20925231					11.3623	0.316111	0.520459	0.60737	0.543605	0.785883	Gm13380			Intron (ENSMUST00000154230.8/ENSMUSG00000036591.15, intron 1 of 24)
chr1_91533613_91533761					9.89543	0.357916	0.589196	0.607465	0.543542	0.785883	Asb1			Distal Intergenic
chr8_3414964_3415108					8.89897	0.374757	0.616973	0.607413	0.543577	0.785883	Arhgef18			Intron (ENSMUST00000131773.7/ENSMUSG00000004568.12, intron 1 of 11)
chr7_35235406_35235541					8.97469	0.395497	0.651174	0.60736	0.543612	0.785883	Gm24505			Distal Intergenic
chr19_41898980_41899050					6.80591	0.455161	0.749302	0.607447	0.543555	0.785883	Rrp12			Promoter (2-3kb)
chr13_51846006_51846066					5.30639	0.505456	0.832055	0.607479	0.543533	0.785883	Gadd45g	Y		Promoter (<=1kb)
chr1_57428998_57429137					4.23408	-0.570525	0.939613	-0.607191	0.543724	0.785896	Gm22371			Distal Intergenic
chr4_86686675_86686764					5.09261	-0.542752	0.893828	-0.607222	0.543704	0.785896	Plin2			Distal Intergenic
chr4_120666374_120666626					34.3205	-0.181949	0.299663	-0.607181	0.543731	0.785896	Cited4			Promoter (<=1kb)
chr6_65778861_65779103					14.3292	0.322718	0.531488	0.607198	0.54372	0.785896	Prdm5			Promoter (<=1kb)
chr2_9889343_9889445					6.86211	0.419234	0.69036	0.607268	0.543673	0.785896	9230102O04Rik			Promoter (<=1kb)
chr12_76596498_76596581					4.50796	0.552632	0.910109	0.607215	0.543708	0.785896	Sptb			3' UTR
chr6_85069013_85069078					3.49521	0.62411	1.02777	0.607247	0.543687	0.785896	Exoc6b			Promoter (<=1kb)
chr19_59588116_59588288					9.09762	-0.374456	0.616734	-0.60716	0.543745	0.785899	2700089I24Rik			Distal Intergenic
chr14_49238317_49238382					4.08803	-0.61759	1.01727	-0.607103	0.543783	0.785938	1700011H14Rik			Intron (ENSMUST00000022398.13/ENSMUSG00000021850.13, intron 3 of 6)
chr4_152361007_152361151					10.1134	-0.357044	0.588135	-0.607078	0.543799	0.785945	Gm13645			Exon (ENSMUST00000030775.11/ENSMUSG00000005045.16, exon 9 of 42)
chr16_29844764_29844853					7.2133	0.474943	0.782381	0.607048	0.543819	0.785957	Gm26834			Distal Intergenic
chr19_22138923_22139105					11.3411	0.32689	0.538516	0.60702	0.543837	0.785967	Trpm3			Promoter (<=1kb)
chr18_27421834_27422015					5.3046	-1.1896	1.95996	-0.60695	0.543884	0.785999	Gm7729			Distal Intergenic
chr15_75085518_75085614					21.5342	0.234593	0.386521	0.606936	0.543893	0.785999	Gm28502			Distal Intergenic
chr12_55079986_55080240					19.0472	0.251366	0.414136	0.606964	0.543875	0.785999	2700097O09Rik			Promoter (<=1kb)
chr9_108573897_108573981					11.2061	-0.361745	0.596049	-0.606905	0.543914	0.786012	Dalrd3			Promoter (1-2kb)
chr6_118728950_118729118					5.61904	-0.482872	0.795756	-0.606809	0.543978	0.786088	Cacna1c			Intron (ENSMUST00000186889.6/ENSMUSG00000051331.14, intron 9 of 46)
chr4_10031623_10031761					7.99811	-0.405056	0.667666	-0.606675	0.544067	0.786184	Gm11835			Distal Intergenic
chr16_18962967_18963160					11.6596	-0.324206	0.534399	-0.606674	0.544067	0.786184	Gm15798			Intron (ENSMUST00000004222.13/ENSMUSG00000022702.15, intron 24 of 24)
chr1_91239283_91239348					4.64057	0.527216	0.869055	0.606654	0.544081	0.786187	Ube2f			Distal Intergenic
chr10_80650085_80650154					2.55399	-0.713811	1.17699	-0.606472	0.544201	0.786214	Btbd2			Promoter (2-3kb)
chr13_41643028_41643090					3.03247	-0.660173	1.08859	-0.606448	0.544217	0.786214	Gm5082			Distal Intergenic
chr6_28431413_28431490					3.03247	-0.660173	1.08859	-0.606448	0.544217	0.786214	Fscn3			Promoter (2-3kb)
chr12_103569812_103569884					3.81025	-0.608889	1.0041	-0.606403	0.544247	0.786214	Ppp4r4			Intron (ENSMUST00000021631.11/ENSMUSG00000021209.12, intron 3 of 24)
chr7_130891083_130891145					3.82405	-0.567129	0.93511	-0.606483	0.544194	0.786214	Plekha1	Y		Intron (ENSMUST00000120441.7/ENSMUSG00000040268.17, intron 4 of 12)
chr1_192727120_192727203					4.71086	-0.546265	0.90066	-0.606517	0.544172	0.786214	Hhat			Promoter (<=1kb)
chr18_34759012_34759090					10.5322	-0.34191	0.563825	-0.606411	0.544242	0.786214	Fam53c			Promoter (<=1kb)
chr3_108415978_108416144					14.0841	-0.290477	0.478908	-0.606542	0.544155	0.786214	Celsr2			Promoter (<=1kb)
chr2_121955810_121956179					51.6983	-0.152813	0.251958	-0.606503	0.544181	0.786214	Ctdspl2			Promoter (<=1kb)
chr14_21987791_21988096					32.1999	0.185531	0.305951	0.606406	0.544245	0.786214	Zfp503			Promoter (1-2kb)
chr8_27137074_27137190					8.28777	0.392712	0.647527	0.606479	0.544197	0.786214	4933416M07Rik			Downstream (1-2kb)
chr1_45727911_45728100					6.59765	0.432655	0.713423	0.606449	0.544217	0.786214	Gm23974			Distal Intergenic
chr5_122797939_122798091					6.5393	0.455549	0.751189	0.606437	0.544224	0.786214	Anapc5			Promoter (1-2kb)
chr7_19308583_19308829					41.0659	0.168804	0.278396	0.606344	0.544287	0.786255	Fosb			Promoter (<=1kb)
chr2_162943540_162943737					8.0868	-0.437074	0.72087	-0.606314	0.544306	0.786267	L3mbtl1			Promoter (<=1kb)
chr3_104811898_104811962					2.33817	-0.84674	1.39671	-0.606239	0.544356	0.786302	Mov10			Intron (ENSMUST00000002297.11/ENSMUSG00000002227.15, intron 1 of 19)
chr12_70164383_70164614					12.4276	0.304145	0.501703	0.606226	0.544365	0.786302	Abhd12b			Intron (ENSMUST00000162570.7/ENSMUSG00000090121.10, intron 3 of 10)
chr1_98440295_98440444					11.8739	0.361189	0.595793	0.606232	0.54436	0.786302	Gm3555			Intron (ENSMUST00000027575.12/ENSMUSG00000026336.13, intron 4 of 13)
chr14_18354352_18354422					8.04815	-0.430993	0.710978	-0.606198	0.544383	0.786313	Ube2e1		Y	Distal Intergenic
chr4_65402990_65403055					2.14213	-0.881028	1.45352	-0.606133	0.544427	0.786342	Trim32			Intron (ENSMUST00000084496.2/ENSMUSG00000028373.16, intron 19 of 21)
chr11_82418342_82418417					3.6442	-0.633877	1.04576	-0.60614	0.544422	0.786342	Tmem132e			Intron (ENSMUST00000092852.5/ENSMUSG00000020701.12, intron 1 of 9)
chr11_96867284_96867359					5.3899	-0.526438	0.868703	-0.606005	0.544511	0.786448	Gm11524			Promoter (2-3kb)
chr8_18345465_18345581					5.61597	-0.475276	0.78446	-0.605864	0.544605	0.786509	RP24-396D19.1			Distal Intergenic
chr10_12826985_12827236					16.6893	-0.291681	0.481399	-0.605903	0.54458	0.786509	Gm23044			Intron (ENSMUST00000076817.4/ENSMUSG00000019820.9, intron 1 of 73)
chr19_6057742_6057955					17.3686	-0.275489	0.454711	-0.605856	0.54461	0.786509	Mrpl49			Promoter (<=1kb)
chr2_102745237_102745540					33.1969	-0.18741	0.309303	-0.605909	0.544575	0.786509	Gm13872			Promoter (1-2kb)
chr10_78574881_78575082					24.8432	0.227623	0.375702	0.605862	0.544606	0.786509	Ilvbl			Promoter (<=1kb)
chr17_17004662_17004773					5.49957	-0.496801	0.820047	-0.60582	0.544634	0.786521	BC002059			Distal Intergenic
chr8_12677662_12677795					7.1751	-0.419853	0.693087	-0.605773	0.544666	0.786521	4931415C17Rik			Exon (ENSMUST00000131064.1/ENSMUSG00000054910.5, exon 2 of 2)
chr11_82781023_82781255					19.5327	-0.24028	0.396635	-0.605796	0.544651	0.786521	Lig3			Promoter (<=1kb)
chr2_84715150_84715475					57.5392	-0.155949	0.257451	-0.605743	0.544686	0.786521	Zdhhc5			Promoter (<=1kb)
chr1_172412320_172412480					11.1709	0.324641	0.535941	0.605741	0.544687	0.786521	Gm37145			Distal Intergenic
chr18_76543022_76543141					5.73142	0.46218	0.762952	0.605779	0.544662	0.786521	Smad2			Distal Intergenic
chr7_45367426_45367607					37.0018	-0.18894	0.31193	-0.605714	0.544705	0.78653	Mtag2			Promoter (<=1kb)
chr4_65216845_65216922					3.00239	-0.743376	1.22736	-0.60567	0.544734	0.786556	Pappa			Intron (ENSMUST00000084501.3/ENSMUSG00000028370.7, intron 7 of 21)
chr12_57538765_57538917					9.64655	-0.36865	0.608748	-0.605586	0.544789	0.786604	Foxa1			Downstream (1-2kb)
chr10_130092992_130093089					8.58664	0.413393	0.682634	0.605585	0.54479	0.786604	Olfr1542-ps1			Promoter (<=1kb)
chr15_77956487_77956564					6.7216	-0.478074	0.789609	-0.605457	0.544876	0.786646	Foxred2			Promoter (<=1kb)
chr15_66034038_66034136					5.89748	-0.457698	0.755951	-0.60546	0.544873	0.786646	Gm27153			Intron (ENSMUST00000070256.7/ENSMUSG00000056258.8, intron 1 of 14)
chr11_117792333_117792571					25.3337	-0.219619	0.36272	-0.605479	0.54486	0.786646	Gm11724			Promoter (1-2kb)
chr1_180904119_180904332					43.0512	0.161178	0.266205	0.605465	0.54487	0.786646	Pycr2			Promoter (<=1kb)
chr17_58588080_58588185					4.40536	0.573574	0.947323	0.605468	0.544868	0.786646	Gm5815			Distal Intergenic
chr11_60127981_60128089					10.0136	0.359266	0.593489	0.605345	0.54495	0.786736	Rai1			Intron (ENSMUST00000064190.12/ENSMUSG00000062115.15, intron 1 of 5)
chr5_108065511_108065771					33.152	-0.210459	0.347686	-0.605313	0.544971	0.78675	Mtf2			Promoter (<=1kb)
chr4_43431808_43432004					11.686	0.315339	0.521015	0.60524	0.545019	0.786804	Fam166b			Promoter (2-3kb)
chr1_93754622_93754971					25.0818	-0.223535	0.369364	-0.605189	0.545053	0.786821	Thap4			Promoter (<=1kb)
chr10_52879948_52880120					7.90958	0.382141	0.631442	0.605188	0.545054	0.786821	Gm25664			Intron (ENSMUST00000105473.2/ENSMUSG00000038602.7, intron 1 of 7)
chr15_74342378_74342464					3.82792	-0.569101	0.940463	-0.605128	0.545094	0.786829	Adgrb1			Distal Intergenic
chr10_79322011_79322204					4.15519	0.594251	0.982001	0.605143	0.545084	0.786829	Vmn2r82			Distal Intergenic
chr18_19577036_19577115					4.15519	0.594251	0.982001	0.605143	0.545084	0.786829	Gm25392			Distal Intergenic
chr8_71081297_71081481					4.06081	0.554923	0.917097	0.605086	0.545122	0.786853	Gm27628			Distal Intergenic
chr9_47547419_47547623					7.99559	-0.404877	0.669222	-0.604997	0.545181	0.786922	Cadm1	Y		Intron (ENSMUST00000114548.7/ENSMUSG00000032076.18, intron 1 of 9)
chr12_103588561_103588628					2.06105	-0.896139	1.48141	-0.604923	0.54523	0.786927	Ppp4r4			Intron (ENSMUST00000021631.11/ENSMUSG00000021209.12, intron 11 of 24)
chr5_15623588_15623659					2.06105	-0.896139	1.48141	-0.604923	0.54523	0.786927	Speer4d			3' UTR
chr4_41064148_41064238					3.09626	-0.669041	1.10594	-0.604949	0.545213	0.786927	Gm25637			Distal Intergenic
chr19_6015165_6015357					14.9365	-0.277025	0.457913	-0.604974	0.545197	0.786927	Capn1			Promoter (<=1kb)
chr14_57362904_57363003					5.3885	0.486515	0.804334	0.604867	0.545267	0.786964	Gm23593			Exon (ENSMUST00000022517.7/ENSMUSG00000021947.10, exon 3 of 8)
chr12_69437230_69437356					7.77874	-0.405943	0.671225	-0.60478	0.545325	0.787015	Gm9887			Distal Intergenic
chr11_95056899_95057116					17.1013	-0.267686	0.442607	-0.604793	0.545316	0.787015	Itga3			Promoter (<=1kb)
chr5_135078193_135078490					23.0586	0.218455	0.361261	0.604702	0.545377	0.787074	Vps37d			Promoter (<=1kb)
chr15_76189972_76190059					4.53872	-1.15246	1.90618	-0.604591	0.545451	0.787099	Plec			Promoter (1-2kb)
chr18_24050047_24050123					3.96754	-0.62104	1.02715	-0.604627	0.545427	0.787099	Zfp24			Distal Intergenic
chr18_74431369_74431456					3.96754	-0.62104	1.02715	-0.604627	0.545427	0.787099	Myo5b	Y		Distal Intergenic
chr11_120950850_120951143					31.4949	0.206862	0.34215	0.604595	0.545448	0.787099	Slc16a3			Promoter (<=1kb)
chr7_28451705_28451861					16.3492	0.287704	0.475866	0.604589	0.545452	0.787099	Lrfn1			Promoter (<=1kb)
chr7_3448899_3448989					6.24839	0.440781	0.729105	0.60455	0.545478	0.78712	Gm44160			Promoter (2-3kb)
chr6_121183782_121183960					18.1169	0.265545	0.439274	0.604507	0.545507	0.787145	Pex26			Promoter (<=1kb)
chr10_3287058_3287233					6.59859	-0.47747	0.789922	-0.604452	0.545543	0.787162	H60c			Distal Intergenic
chr1_69724392_69724509					7.44244	-0.409838	0.678029	-0.604456	0.545541	0.787162	Ikzf2	Y		Distal Intergenic
chr7_43423111_43423262					17.26	-0.257125	0.425395	-0.604438	0.545552	0.787162	Gm38999			Distal Intergenic
chr1_171319830_171320065					9.76718	-0.3595	0.594815	-0.604389	0.545585	0.787193	Gm20045			Downstream (<1kb)
chr10_60124234_60124319					4.08271	-0.628522	1.03997	-0.604364	0.545602	0.7872	Mir6906			Promoter (2-3kb)
chr8_74922046_74922128					3.64578	0.612254	1.01314	0.604312	0.545636	0.787234	Isx			Distal Intergenic
chr9_30264928_30265055					8.32989	-0.384769	0.636727	-0.604293	0.545649	0.787236	Gm26435			Distal Intergenic
chr10_55196658_55196794					6.78627	0.428417	0.709065	0.6042	0.545711	0.787309	Gm25602			Distal Intergenic
chr19_11184259_11184349					4.08635	-0.578843	0.95816	-0.60412	0.545764	0.787322	Ms4a13			Intron (ENSMUST00000073380.12/ENSMUSG00000057240.14, intron 4 of 7)
chr15_5296064_5296230					8.9963	-0.366587	0.606814	-0.604117	0.545766	0.787322	Ptger4			Distal Intergenic
chr14_31217711_31217921					17.4827	0.25621	0.424092	0.604138	0.545752	0.787322	Sema3g			Promoter (<=1kb)
chr15_82065673_82065798					9.01172	0.360573	0.596837	0.604141	0.54575	0.787322	Mei1			Exon (ENSMUST00000100396.2/ENSMUSG00000075524.2, exon 2 of 2)
chr10_41505620_41505733					5.14456	0.546379	0.90451	0.604061	0.545803	0.78736	Cd164			Intron (ENSMUST00000105507.3/ENSMUSG00000078451.4, intron 6 of 7)
chr5_99824600_99824666					3.48289	-0.626665	1.03749	-0.604021	0.545829	0.787366	Gm43249			Distal Intergenic
chr8_84985793_84986056					21.452	0.226958	0.375747	0.60402	0.545831	0.787366	Hook2			Distal Intergenic
chr17_72858299_72858446					8.73529	0.387406	0.641487	0.60392	0.545897	0.787446	Ypel5			Distal Intergenic
chr11_23633530_23633894					58.828	-0.149971	0.248354	-0.603858	0.545938	0.787488	0610010F05Rik			Promoter (<=1kb)
chr4_115657690_115657761					2.56457	-0.735735	1.21853	-0.60379	0.545983	0.787537	Gm12848			Distal Intergenic
chr12_5375676_5375970					38.5933	0.172735	0.286093	0.603773	0.545995	0.787537	Klhl29			Promoter (<=1kb)
chr6_146855366_146855463					7.8983	0.380199	0.629742	0.603738	0.546018	0.787555	Smco2			Promoter (1-2kb)
chr8_83165297_83165570					23.8952	0.217258	0.359922	0.603624	0.546094	0.787644	Tbc1d9			Promoter (<=1kb)
chr15_80505280_80505363					5.74216	0.45597	0.755404	0.603611	0.546103	0.787644	Gm23220			Intron (ENSMUST00000096347.3/ENSMUSG00000050439.6, intron 4 of 5)
chr14_22213754_22213866					5.92658	-0.448956	0.743833	-0.603572	0.546128	0.787648	1700112E06Rik			Intron (ENSMUST00000075639.10/ENSMUSG00000063458.12, intron 2 of 6)
chr17_31420090_31420388					26.9314	0.200186	0.331666	0.603576	0.546126	0.787648	Pde9a	Y		Exon (ENSMUST00000047168.11/ENSMUSG00000041119.11, exon 4 of 19)
chr12_112747353_112747483					7.34635	0.46986	0.778494	0.603549	0.546143	0.787653	Pld4			Distal Intergenic
chr5_103931959_103932197					9.79596	-0.388078	0.643125	-0.603426	0.546225	0.787755	Klhl8			Distal Intergenic
chr7_16286684_16286866					28.3705	0.195246	0.32358	0.603393	0.546247	0.78777	Ccdc9			Promoter (<=1kb)
chr4_128884542_128884708					11.4884	-0.334254	0.554019	-0.603325	0.546293	0.787819	Trim62			Promoter (<=1kb)
chr10_73564381_73564459					2.91184	-0.691817	1.14674	-0.603288	0.546317	0.787822	Gm15397			Intron (ENSMUST00000123398.8/ENSMUSG00000052613.16, intron 2 of 13)
chr11_85454041_85454135					4.10114	-0.602996	0.999554	-0.603265	0.546333	0.787822	Bcas3			Intron (ENSMUST00000108056.7/ENSMUSG00000059439.15, intron 9 of 15)
chr6_85380712_85380855					8.74737	-0.396689	0.657575	-0.603261	0.546335	0.787822	Rab11fip5			Distal Intergenic
chr12_100297845_100297944					5.58067	0.48093	0.797246	0.603239	0.54635	0.787822	Gm26723			Downstream (2-3kb)
chr2_45183566_45183650					5.3296	0.503221	0.834202	0.603236	0.546352	0.787822	Gm28643			Distal Intergenic
chr13_83572300_83572374					3.0032	-0.748772	1.24139	-0.603173	0.546394	0.787836	Mef2c			Promoter (<=1kb)
chr6_101735242_101735477					9.8999	-0.712333	1.18098	-0.60317	0.546396	0.787836	Gm9871			Distal Intergenic
chr8_124520623_124520885					34.2224	0.198171	0.328542	0.603182	0.546388	0.787836	Cog2			Promoter (<=1kb)
chr11_85966278_85966463					10.8016	-0.343071	0.5689	-0.603043	0.54648	0.787897	Gm11443			Distal Intergenic
chr1_190408289_190408561					12.0548	-0.340997	0.565459	-0.603045	0.546479	0.787897	Gm29678			Intron (ENSMUST00000193966.1/ENSMUSG00000103644.1, intron 1 of 2)
chr15_84192099_84192357					29.7871	-0.190499	0.315899	-0.603038	0.546484	0.787897	Samm50			Promoter (<=1kb)
chr11_69901579_69901896					32.4914	0.197381	0.327285	0.603087	0.546451	0.787897	Neurl4			Promoter (<=1kb)
chr17_31901966_31902066					6.64527	0.454203	0.753279	0.602967	0.546531	0.787949	Sik1			Distal Intergenic
chr1_178187305_178187764					79.4964	0.120372	0.199639	0.60295	0.546542	0.787949	Desi2			Promoter (<=1kb)
chr14_63860216_63860362					11.4707	0.319468	0.529858	0.602931	0.546554	0.78795	Pinx1		Y	Promoter (<=1kb)
chr2_119172958_119173045					8.96421	-0.370292	0.614178	-0.602906	0.546571	0.787958	Gm14137			Promoter (1-2kb)
chr4_154576042_154576269					14.6709	-0.295965	0.490963	-0.602825	0.546625	0.787987	Gm13134			Intron (ENSMUST00000030902.12/ENSMUSG00000039410.16, intron 1 of 16)
chr9_97018701_97019077					44.373	-0.164445	0.272792	-0.602824	0.546626	0.787987	Spsb4			Promoter (<=1kb)
chr9_108423878_108424003					6.94977	0.420494	0.697537	0.602828	0.546623	0.787987	Ccdc36			Intron (ENSMUST00000076592.3/ENSMUSG00000047220.5, intron 1 of 6)
chr7_100227206_100227441					33.9012	0.184611	0.306271	0.60277	0.546662	0.788023	Pgm2l1			Promoter (<=1kb)
chr1_190496277_190496453					6.1963	-0.471433	0.782138	-0.602749	0.546675	0.788026	Gm23153			Distal Intergenic
chr5_112306023_112306121					6.06099	-0.514028	0.852883	-0.602695	0.546712	0.788062	Tpst2			Promoter (2-3kb)
chr9_97439548_97439662					4.97648	-1.06058	1.75995	-0.602615	0.546765	0.788105	Gm25607			Promoter (<=1kb)
chr14_70520325_70520527					13.9958	-0.286959	0.476184	-0.602622	0.54676	0.788105	Bmp1		Y	Promoter (<=1kb)
chr12_75348828_75349135					5.9624	-0.491258	0.815258	-0.60258	0.546788	0.788123	Rhoj			Intron (ENSMUST00000118602.7/ENSMUSG00000046768.13, intron 1 of 4)
chr2_17224908_17224986					2.90797	-0.689441	1.14433	-0.602486	0.546851	0.78814	Gm13322			Distal Intergenic
chr8_68117632_68117706					2.90797	-0.689441	1.14433	-0.602486	0.546851	0.78814	Gm21807			Intron (ENSMUST00000185416.1/ENSMUSG00000095306.2, intron 1 of 1)
chrX_73593329_73593439					2.90797	-0.689441	1.14433	-0.602486	0.546851	0.78814	Dusp9			Distal Intergenic
chr5_135929815_135929880					4.99889	-0.514932	0.85466	-0.602499	0.546842	0.78814	Ywhag			Intron (ENSMUST00000198270.1/ENSMUSG00000051391.9, intron 1 of 2)
chr19_25375139_25375304					9.58087	-0.414555	0.688092	-0.60247	0.546861	0.78814	Kank1			Intron (ENSMUST00000049400.14/ENSMUSG00000032702.16, intron 3 of 13)
chr16_20302287_20302576					18.3785	0.255453	0.424016	0.602459	0.546868	0.78814	Parl		Y	Promoter (<=1kb)
chr15_78876984_78877280					24.6476	-0.232016	0.385157	-0.602394	0.546912	0.788186	Gga1			Promoter (<=1kb)
chr7_127449093_127449326					17.3203	0.312458	0.518737	0.602345	0.546945	0.788217	Zfp689			Promoter (<=1kb)
chrX_135086762_135087501					62.5541	-0.138448	0.229859	-0.602317	0.546963	0.788227	3632454L22Rik			Distal Intergenic
chr8_65957131_65957269					5.8356	-0.482142	0.800549	-0.602264	0.546998	0.788245	44986			Intron (ENSMUST00000152320.7/ENSMUSG00000036469.16, intron 2 of 8)
chr5_99633046_99633319					14.5238	-0.30517	0.506703	-0.602266	0.546997	0.788245	4930405H06Rik			Intron (ENSMUST00000209346.1/ENSMUSG00000109804.1, intron 2 of 16)
chr4_148626753_148626848					8.83649	-0.395852	0.657298	-0.60224	0.547014	0.788251	Tardbp			Promoter (<=1kb)
chrX_20962036_20962252					25.0569	0.221734	0.368222	0.602174	0.547058	0.788298	A230072C01Rik			Promoter (<=1kb)
chr9_108808554_108808628					5.01507	-0.528037	0.876934	-0.60214	0.547081	0.788308	Nckipsd			Promoter (<=1kb)
chr2_34826008_34826370					24.1104	0.211472	0.351206	0.60213	0.547088	0.788308	Fbxw2			Promoter (<=1kb)
chr3_115712940_115713042					7.98384	-0.386041	0.641165	-0.602094	0.547111	0.788318	S1pr1			Promoter (2-3kb)
chr14_40893220_40893483					18.8429	0.24993	0.415108	0.602086	0.547117	0.788318	Sh2d4b			Promoter (<=1kb)
chr7_140676443_140676504					2.11924	-0.82686	1.37344	-0.602036	0.54715	0.788333	Olfr45			Distal Intergenic
chr11_102411873_102411954					9.02055	-0.382765	0.635771	-0.602048	0.547142	0.788333	Slc25a39			Distal Intergenic
chr3_55080251_55080326					4.82995	-0.554844	0.921752	-0.601945	0.547211	0.788343	Gm43555			Intron (ENSMUST00000199770.1/ENSMUSG00000106589.1, intron 6 of 7)
chr16_16546771_16546917					5.0147	0.5038	0.83688	0.601999	0.547175	0.788343	Gm16139			Intron (ENSMUST00000161861.7/ENSMUSG00000022788.16, intron 1 of 16)
chr10_19708438_19708510					4.63349	0.513616	0.853222	0.601972	0.547193	0.788343	Il20ra			Distal Intergenic
chr5_108050076_108050156					4.63349	0.513616	0.853222	0.601972	0.547193	0.788343	Rps19-ps8			Distal Intergenic
chr5_119680854_119681008					8.54405	0.845575	1.40475	0.601939	0.547215	0.788343	Tbx3			Promoter (<=1kb)
chr10_78018879_78019082					7.38592	-0.417475	0.693616	-0.601882	0.547252	0.788365	Pfkl			Distal Intergenic
chr13_94065802_94066062					15.5019	-0.28153	0.467742	-0.601893	0.547246	0.788365	Lhfpl2			Intron (ENSMUST00000054274.7/ENSMUSG00000045312.11, intron 1 of 3)
chr16_96327381_96327460					2.2493	-0.85683	1.4238	-0.60179	0.547314	0.788421	Igsf5			Distal Intergenic
chr5_24425156_24425291					19.1569	-0.254073	0.422193	-0.601793	0.547312	0.788421	Slc4a2			Promoter (<=1kb)
chr7_30608012_30608125					8.7339	0.370941	0.61643	0.601757	0.547336	0.788425	Upk1a			Intron (ENSMUST00000006476.5/ENSMUSG00000006313.5, intron 3 of 7)
chr9_58539971_58540093					5.71627	0.460896	0.765936	0.601742	0.547346	0.788425	Cd276			Promoter (<=1kb)
chr9_72408464_72408561					5.32326	0.527384	0.876441	0.601734	0.547351	0.788425	Gm27255			Promoter (<=1kb)
chr13_81009026_81009175					9.90696	0.402061	0.668207	0.601701	0.547373	0.78844	9330111N05Rik			Intron (ENSMUST00000181043.7/ENSMUSG00000097098.7, intron 1 of 2)
chr2_4881776_4881915					7.10274	-0.466805	0.775835	-0.601681	0.547387	0.788443	Sephs1			Promoter (<=1kb)
chr16_67661889_67661975					3.61547	-0.692415	1.15104	-0.601554	0.547471	0.788466	Cadm2			Distal Intergenic
chr4_132049031_132049396					54.0591	-0.144175	0.239652	-0.601603	0.547439	0.788466	Epb41			Promoter (<=1kb)
chr3_129222581_129222742					23.8029	0.237057	0.394063	0.601571	0.54746	0.788466	Gm43697			Promoter (2-3kb)
chr5_32747796_32747890					11.1102	0.320534	0.532816	0.601585	0.54745	0.788466	Pisd			Promoter (1-2kb)
chr2_168661976_168662049					4.22029	0.586632	0.975157	0.601577	0.547456	0.788466	Atp9a			Exon (ENSMUST00000109175.8/ENSMUSG00000027546.15, exon 15 of 28)
chr9_61511569_61511705					5.62578	1.13909	1.89358	0.601555	0.54747	0.788466	Tle3			Distal Intergenic
chr1_189343802_189343879					4.57002	0.571978	0.950959	0.601475	0.547524	0.788525	Kcnk2			Promoter (<=1kb)
chr15_86932821_86932905					4.59408	-0.541541	0.900424	-0.601429	0.547555	0.788553	Gm23416			Distal Intergenic
chr19_5716137_5716238					8.85496	-0.370202	0.615582	-0.601385	0.547583	0.788578	Ehbp1l1			Exon (ENSMUST00000049295.14/ENSMUSG00000024937.14, exon 12 of 19)
chr4_124523329_124523522					12.9915	0.312761	0.520098	0.60135	0.547607	0.78859	1700057H15Rik			Distal Intergenic
chr1_67061586_67061706					6.72888	0.430771	0.716352	0.601339	0.547614	0.78859	Lancl1			Distal Intergenic
chr8_61533501_61533598					5.13851	0.492919	0.81975	0.601304	0.547637	0.788607	Palld	Y		Promoter (<=1kb)
chr11_24008397_24008471					2.45154	-0.798416	1.32787	-0.601278	0.547655	0.788616	Gm44381			Distal Intergenic
chr4_113457222_113457395					5.87809	-0.479284	0.797174	-0.601229	0.547687	0.78863	Gm12813			Distal Intergenic
chr7_29818922_29819035					11.3178	0.339548	0.56475	0.601236	0.547682	0.78863	Zfp790			Promoter (<=1kb)
chr7_110121528_110122102					91.1607	0.118372	0.196897	0.601188	0.547715	0.788653	Wee1			Promoter (<=1kb)
chr4_76634119_76634343					15.4601	-0.289957	0.482329	-0.601161	0.547733	0.788662	Ptprd		Y	Intron (ENSMUST00000107287.8/ENSMUSG00000028399.17, intron 9 of 14)
chr10_96033789_96033864					3.68998	-0.677897	1.12795	-0.600999	0.547841	0.788689	Eea1			Intron (ENSMUST00000053484.6/ENSMUSG00000036499.8, intron 22 of 28)
chr5_44304267_44304357					3.89404	-0.561096	0.933658	-0.600965	0.547863	0.788689	Gm43114			Distal Intergenic
chr10_39369564_39369859					55.6463	0.167456	0.278627	0.601007	0.547836	0.788689	Fyn			Promoter (<=1kb)
chr3_22038071_22038378					26.4049	0.209408	0.348403	0.601051	0.547806	0.788689	Gm43671			Distal Intergenic
chr11_30471804_30472005					17.2293	0.25381	0.422232	0.601115	0.547763	0.788689	4930505A04Rik			Promoter (<=1kb)
chr13_21750331_21750557					8.61294	0.366313	0.609544	0.600962	0.547865	0.788689	Hist1h4k			Promoter (<=1kb)
chr11_39723838_39723947					6.23546	0.438659	0.729915	0.600973	0.547858	0.788689	Gm12131			Distal Intergenic
chr2_131171090_131171185					7.35906	0.443996	0.738652	0.60109	0.54778	0.788689	Spef1			3' UTR
chr1_4544215_4544310					5.49519	0.484396	0.80588	0.601078	0.547788	0.788689	Gm38076			Distal Intergenic
chr10_120847327_120847494					3.64727	0.659939	1.09802	0.601025	0.547823	0.788689	Msrb3			Promoter (2-3kb)
chr2_164769593_164769935					62.3731	-0.13653	0.227214	-0.600888	0.547914	0.788743	Ube2c			Promoter (<=1kb)
chr10_93160901_93161001					6.39164	-0.466869	0.776994	-0.600865	0.54793	0.788749	Cdk17			Promoter (<=1kb)
chr18_44931462_44931537					3.32074	-0.733132	1.22027	-0.600793	0.547978	0.788785	Ythdc2			Distal Intergenic
chr4_125085028_125085224					18.9562	0.24759	0.412104	0.600795	0.547976	0.788785	Meaf6			Promoter (<=1kb)
chr3_89456848_89456983					9.43831	-0.359011	0.597615	-0.60074	0.548013	0.788794	Pmvk			Promoter (2-3kb)
chr11_72407670_72407893					26.1199	-0.221635	0.368941	-0.600732	0.548019	0.788794	Smtnl2			Intron (ENSMUST00000108500.7/ENSMUSG00000045667.14, intron 1 of 7)
chr10_80142174_80142401					39.5962	0.18017	0.299907	0.600754	0.548004	0.788794	Atp5d			Promoter (<=1kb)
chr8_94990802_94990880					4.09195	-0.613141	1.02077	-0.600663	0.548064	0.788844	Adgrg1			Intron (ENSMUST00000179619.7/ENSMUSG00000031785.15, intron 1 of 13)
chr12_29465375_29465446					3.55808	0.662541	1.10305	0.600644	0.548077	0.788846	Myt1l			Distal Intergenic
chr8_70964272_70964448					8.4909	-0.367948	0.612623	-0.600611	0.548099	0.788862	Gm10654			Distal Intergenic
chr11_3472633_3472720					4.35183	-0.550516	0.916656	-0.60057	0.548126	0.788884	Gm11945			Promoter (1-2kb)
chr10_26139587_26139658					3.11426	-0.67819	1.12937	-0.600503	0.548171	0.788911	Tmem200a			Distal Intergenic
chr15_80225957_80226037					3.11426	-0.67819	1.12937	-0.600503	0.548171	0.788911	Mief1			Distal Intergenic
chr14_19927771_19927866					5.31654	-0.494865	0.824219	-0.600405	0.548236	0.788911	Gng2			Intron (ENSMUST00000160013.7/ENSMUSG00000043004.13, intron 2 of 3)
chr19_59169328_59169425					6.94277	-0.418923	0.697691	-0.600442	0.548212	0.788911	Vax1			Promoter (<=1kb)
chr11_109901097_109901249					9.12351	-0.389234	0.648252	-0.600437	0.548215	0.788911	Gm11697			Distal Intergenic
chr7_45717966_45718140					20.7707	-0.240689	0.400864	-0.600425	0.548223	0.788911	Sphk2			Promoter (<=1kb)
chr4_149857852_149858050					13.8586	0.312244	0.520007	0.600462	0.548198	0.788911	AL626808.1			Distal Intergenic
chr9_7598322_7598463					7.73631	0.405472	0.675316	0.600418	0.548228	0.788911	Mmp27			Distal Intergenic
chr8_117256383_117256776					43.3187	-0.167791	0.279505	-0.600315	0.548297	0.788959	Cmip			Promoter (<=1kb)
chr2_152343959_152344189					20.713	0.258348	0.43035	0.60032	0.548293	0.788959	Trib3			Promoter (<=1kb)
chr16_87584802_87584935					7.72469	0.408683	0.680794	0.600303	0.548304	0.788959	Map3k7cl			Intron (ENSMUST00000026700.7/ENSMUSG00000025610.7, intron 4 of 4)
chr13_67108296_67108414					9.85097	-0.356921	0.594595	-0.600276	0.548322	0.788969	Gm28557			Promoter (<=1kb)
chr14_119852204_119852424					16.8323	-0.26194	0.436433	-0.600184	0.548383	0.78904	1700006F04Rik			Intron (ENSMUST00000065904.3/ENSMUSG00000053465.5, intron 1 of 1)
chr9_65225959_65226033					5.11492	0.525993	0.876415	0.600164	0.548397	0.789043	Parp16			Intron (ENSMUST00000069000.7/ENSMUSG00000032392.10, intron 2 of 6)
chr3_126261400_126261512					9.07327	0.354585	0.590875	0.600102	0.548438	0.789086	Gm18916			Distal Intergenic
chr2_26603917_26603981					5.18058	-0.551802	0.919569	-0.600066	0.548462	0.789087	Agpat2			Promoter (<=1kb)
chr15_81739967_81740186					13.7377	0.296963	0.494884	0.600066	0.548462	0.789087	Zc3h7b			Distal Intergenic
chr4_63338568_63338675					5.44488	0.471484	0.785743	0.600049	0.548473	0.789087	Orm1			Distal Intergenic
chr2_47786002_47786090					6.35117	0.455242	0.758699	0.60003	0.548486	0.78909	Gm25959			Distal Intergenic
chr1_39186859_39187038					9.73757	-0.353847	0.589765	-0.599979	0.54852	0.789122	Mir6349			Promoter (<=1kb)
chr9_45010659_45010751					3.03313	-0.687125	1.1456	-0.599793	0.548644	0.789138	Cd3e			Promoter (1-2kb)
chr8_126297432_126297513					5.02281	-0.530198	0.883759	-0.599935	0.54855	0.789138	Slc35f3			Promoter (1-2kb)
chr11_119655840_119655937					4.25492	-0.528656	0.881317	-0.599848	0.548607	0.789138	Rptor			Promoter (<=1kb)
chr5_148518886_148518987					5.53832	-0.518103	0.863819	-0.599782	0.548651	0.789138	Ubl3			Intron (ENSMUST00000079324.13/ENSMUSG00000001687.15, intron 1 of 4)
chr3_120286615_120286840					7.40085	-0.415542	0.692752	-0.599842	0.548612	0.789138	Gm23733			Distal Intergenic
chr15_7810687_7810813					8.70794	-0.374529	0.624468	-0.599756	0.548669	0.789138	Gdnf			Promoter (<=1kb)
chrX_51102773_51103017					8.99425	-0.373676	0.622999	-0.599803	0.548638	0.789138	Mbnl3			Distal Intergenic
chr10_108405967_108406140					9.65147	-0.365147	0.608737	-0.599843	0.548611	0.789138	Gm25591			Intron (ENSMUST00000095313.3/ENSMUSG00000035873.7, intron 4 of 6)
chr15_84891766_84891951					10.3853	-0.339433	0.565911	-0.599799	0.54864	0.789138	Gm4217			Distal Intergenic
chr7_19166101_19166203					12.3605	-0.309749	0.516453	-0.599762	0.548665	0.789138	Gipr			Promoter (<=1kb)
chr16_21845818_21846101					47.4256	0.1556	0.259402	0.599841	0.548612	0.789138	Gm26744			Promoter (<=1kb)
chr7_99927467_99927542					4.0076	0.624611	1.04132	0.599826	0.548622	0.789138	Gm18959			Intron (ENSMUST00000080817.5/ENSMUSG00000058761.5, intron 4 of 5)
chr5_47036900_47036969					3.12062	-0.738658	1.23164	-0.599737	0.548681	0.78914	Gm43601			Distal Intergenic
chr11_22710832_22710898					2.78375	0.703942	1.17391	0.599654	0.548737	0.789204	Gm12055			Distal Intergenic
chr2_30693353_30693459					5.93078	-0.45666	0.76177	-0.599473	0.548858	0.789246	Gm14486			Distal Intergenic
chr12_25266047_25266168					7.40958	-0.453687	0.75677	-0.599505	0.548836	0.789246	Id2			Distal Intergenic
chrX_160994612_160995094					39.5491	-0.191198	0.318928	-0.599503	0.548838	0.789246	Cdkl5			Promoter (<=1kb)
chr16_94313519_94313699					18.1638	0.249673	0.416477	0.599488	0.548848	0.789246	Hlcs			Promoter (<=1kb)
chr11_97988811_97988977					12.1508	0.311811	0.520087	0.599536	0.548816	0.789246	Plxdc1			Promoter (2-3kb)
chr4_115085720_115085859					8.16444	0.385548	0.643136	0.599481	0.548852	0.789246	Pdzk1ip1			Promoter (2-3kb)
chr9_19911335_19911514					7.68617	0.38914	0.6491	0.599507	0.548835	0.789246	Olfr77			Distal Intergenic
chr15_102966549_102966635					6.41239	0.455693	0.760153	0.599475	0.548856	0.789246	Hoxc10			Promoter (<=1kb)
chr7_79797235_79797490					24.4909	0.213097	0.355512	0.599407	0.548902	0.789293	Mesp1			Distal Intergenic
chr10_42018357_42018485					9.85593	0.352685	0.588424	0.599372	0.548925	0.789309	Armc2			Promoter (<=1kb)
chr3_144561891_144561971					3.58404	0.5753	0.959866	0.599355	0.548936	0.78931	Hs2st1			Intron (ENSMUST00000043325.8/ENSMUSG00000040151.9, intron 1 of 6)
chr15_84167642_84167914					38.1187	-0.173507	0.289503	-0.599328	0.548954	0.789319	Pnpla3			Promoter (<=1kb)
chr1_13390106_13390345					10.4536	-0.336516	0.561538	-0.599275	0.54899	0.789354	Gm29570			Distal Intergenic
chr7_17155736_17155846					5.9513	-0.461899	0.770838	-0.599217	0.549028	0.789358	Ceacam3			Intron (ENSMUST00000108491.7/ENSMUSG00000053228.12, intron 3 of 6)
chr7_16944500_16944762					34.232	0.187092	0.312254	0.599167	0.549061	0.789358	Pnmal2			Promoter (<=1kb)
chr3_107768496_107768929					22.3264	0.220616	0.368175	0.599215	0.54903	0.789358	Csf1		Y	Distal Intergenic
chr11_97841197_97841305					8.26447	0.43232	0.721531	0.599171	0.549059	0.789358	B230217C12Rik			Promoter (<=1kb)
chr9_62050979_62051056					3.82811	0.611742	1.02095	0.599186	0.549049	0.789358	Glce			Distal Intergenic
chr11_117988132_117988192					5.14429	1.11167	1.85513	0.599242	0.549012	0.789358	Pgs1			Promoter (1-2kb)
chr8_27210562_27210646					4.34679	-0.531254	0.886758	-0.599098	0.549108	0.789409	Got1l1			Intron (ENSMUST00000211002.1/ENSMUSG00000039720.7, intron 1 of 3)
chr17_15195101_15195454					37.3339	-0.353199	0.58966	-0.598987	0.549182	0.789459	Gm5091			Distal Intergenic
chr8_84104343_84104501					25.599	0.217955	0.363879	0.598977	0.549188	0.789459	Dcaf15			Promoter (<=1kb)
chr3_10366829_10367049					19.9614	0.240417	0.401377	0.598981	0.549185	0.789459	Chmp4c			Promoter (<=1kb)
chr2_103603991_103604139					5.45245	1.76857	2.95266	0.598976	0.549189	0.789459	Abtb2			Intron (ENSMUST00000076212.3/ENSMUSG00000032724.5, intron 1 of 16)
chr10_78632471_78632555					7.40725	0.454528	0.758888	0.59894	0.549213	0.789478	Olfr1357			Distal Intergenic
chr17_76294753_76294876					5.722	-0.491758	0.821176	-0.598846	0.549275	0.789551	Gm16391			Distal Intergenic
chr17_34235142_34235213					4.78121	0.51362	0.857719	0.598821	0.549292	0.789559	H2-Ob			Distal Intergenic
chr17_15375933_15376316					35.819	-0.18993	0.317204	-0.598763	0.549331	0.789582	Dll1			Promoter (<=1kb)
chr3_93609107_93609200					5.32187	0.498571	0.83265	0.598776	0.549322	0.789582	Gm5541			Distal Intergenic
chr7_139415728_139416012					14.2927	0.281509	0.470204	0.598696	0.549376	0.789613	Inpp5a			Intron (ENSMUST00000106098.7/ENSMUSG00000025477.14, intron 1 of 15)
chr5_131430328_131430411					3.85558	0.557426	0.931054	0.598705	0.54937	0.789613	Gm42590			Distal Intergenic
chr15_81399596_81399851					29.9094	-0.196906	0.328908	-0.598665	0.549397	0.789627	St13			Promoter (<=1kb)
chr13_110033807_110033870					2.12027	-0.956773	1.59832	-0.598611	0.549432	0.789642	Pde4d			Distal Intergenic
chr15_86269282_86269358					3.04898	-0.695812	1.16241	-0.598596	0.549442	0.789642	Tbc1d22a		Y	Intron (ENSMUST00000063414.8/ENSMUSG00000051864.9, intron 4 of 12)
chr11_88993739_88993823					3.76198	-0.598069	0.999146	-0.598581	0.549453	0.789642	Gm11496			Promoter (2-3kb)
chr2_26639242_26639318					4.93364	-0.541534	0.904694	-0.598583	0.549451	0.789642	Snora17			Promoter (<=1kb)
chr9_117134156_117134298					9.36642	-0.348959	0.583076	-0.59848	0.54952	0.789722	Gm20397			Intron (ENSMUST00000111773.9/ENSMUSG00000039607.15, intron 1 of 14)
chr9_118592679_118592782					4.15215	-0.656585	1.09752	-0.598242	0.549679	0.789829	Itga9			Distal Intergenic
chr8_110931698_110931768					4.16814	-0.591236	0.988251	-0.598266	0.549663	0.789829	St3gal2			Promoter (<=1kb)
chr8_92500331_92500437					4.20359	-0.561012	0.937757	-0.598248	0.549674	0.789829	RP24-390A22.1			Distal Intergenic
chr4_154065533_154065646					6.25128	-0.453352	0.757781	-0.598263	0.549664	0.789829	Gm13114			Intron (ENSMUST00000133533.7/ENSMUSG00000029026.16, intron 4 of 11)
chr11_17257519_17257720					9.38628	-0.355343	0.593964	-0.598257	0.549668	0.789829	C1d			Promoter (<=1kb)
chr2_144165430_144165630					10.253	-0.341057	0.570174	-0.598163	0.549731	0.789829	Gm5535			Intron (ENSMUST00000211068.1/ENSMUSG00000074758.10, intron 1 of 2)
chr15_77368223_77368432					11.9314	-0.306733	0.512752	-0.59821	0.5497	0.789829	Gm20688			Distal Intergenic
chr7_48163844_48164010					13.1239	-0.29147	0.487264	-0.598177	0.549722	0.789829	Mrgprb5			Distal Intergenic
chr5_140648939_140649341					64.5889	-0.13095	0.218879	-0.598277	0.549655	0.789829	Ttyh3			Promoter (<=1kb)
chr15_80254898_80255261					69.3138	0.123797	0.206945	0.598211	0.549699	0.789829	Atf4			Promoter (<=1kb)
chrX_7605260_7605516					22.5373	0.26162	0.437273	0.5983	0.54964	0.789829	Gm36995			Promoter (<=1kb)
chr12_57576065_57576136					7.70613	0.412206	0.689099	0.598181	0.549719	0.789829	Ttc6			Promoter (<=1kb)
chr5_150233292_150233409					6.24354	-0.451093	0.754211	-0.598099	0.549774	0.789858	Gm36378			Intron (ENSMUST00000200960.3/ENSMUSG00000056602.11, intron 2 of 4)
chr18_16718770_16718916					8.60866	-0.371891	0.621783	-0.598105	0.54977	0.789858	Gm15485			Intron (ENSMUST00000025166.13/ENSMUSG00000024304.14, intron 2 of 15)
chr18_34506807_34507019					33.0097	-0.195564	0.326986	-0.59808	0.549786	0.789859	Fam13b			Promoter (<=1kb)
chr4_32007349_32007553					10.2888	-0.376386	0.629384	-0.598022	0.549825	0.789898	Gm26254			Intron (ENSMUST00000037607.10/ENSMUSG00000028284.13, intron 13 of 16)
chr4_151409082_151409160					6.55177	-0.443522	0.741744	-0.597945	0.549877	0.789923	4930589P08Rik			Intron (ENSMUST00000169423.8/ENSMUSG00000014592.19, intron 5 of 24)
chr17_29246716_29246908					8.20086	-0.38968	0.651688	-0.597955	0.54987	0.789923	Cpne5			Distal Intergenic
chr11_104231172_104231504					35.3076	-0.179571	0.300302	-0.597967	0.549862	0.789923	Mapt			Promoter (<=1kb)
chr10_14545319_14545440					8.91007	-0.398642	0.666727	-0.597909	0.5499	0.789941	Adgrg6			Promoter (<=1kb)
chr19_59458538_59458688					12.4688	0.36453	0.609727	0.597858	0.549934	0.789973	Emx2os			Promoter (<=1kb)
chr16_3872257_3872600					62.9756	0.131625	0.220177	0.597814	0.549964	0.789999	Naa60			Promoter (<=1kb)
chr15_102518681_102518770					12.7211	-0.304456	0.509375	-0.597705	0.550037	0.790087	Tarbp2			Promoter (<=1kb)
chr9_59282526_59282618					4.6727	-0.53663	0.897864	-0.597673	0.550058	0.790101	Adpgk			Distal Intergenic
chr16_84879313_84879446					7.11905	-0.417286	0.698245	-0.597621	0.550093	0.790102	Gabpa			Distal Intergenic
chr12_51971190_51971464					28.2753	0.202984	0.339636	0.597652	0.550072	0.790102	Heatr5a			Promoter (<=1kb)
chr7_16285481_16285553					8.4053	0.394779	0.660567	0.597636	0.550083	0.790102	Ccdc9			Promoter (<=1kb)
chr1_12865902_12866065					7.52244	0.443973	0.742982	0.597556	0.550136	0.790148	Sulf1			Downstream (<1kb)
chr19_5295319_5295682					51.805	-0.144483	0.241833	-0.597452	0.550206	0.790231	Sf3b2			Promoter (<=1kb)
chr2_6267469_6267732					11.2062	-0.71842	1.20265	-0.597362	0.550266	0.79028	Gm13383			Intron (ENSMUST00000151782.1/ENSMUSG00000087125.1, intron 3 of 6)
chr8_73230916_73230987					3.3222	-0.695977	1.16538	-0.597213	0.550365	0.79028	Gm22532			Intron (ENSMUST00000004497.10/ENSMUSG00000004383.17, intron 1 of 14)
chr11_4946978_4947057					6.24924	-0.488404	0.817852	-0.597179	0.550388	0.79028	Nefh			Promoter (1-2kb)
chr11_117214382_117214538					9.82286	-0.372255	0.623284	-0.597248	0.550342	0.79028	45178			Intron (ENSMUST00000093907.10/ENSMUSG00000059248.13, intron 1 of 11)
chr11_29048014_29048490					23.1995	-0.234758	0.393097	-0.597201	0.550373	0.79028	Pnpt1			Distal Intergenic
chr1_74236307_74236608					31.486	-0.197996	0.331547	-0.59719	0.550381	0.79028	Arpc2			Promoter (<=1kb)
chr11_20631705_20632101					49.1113	-0.149085	0.249609	-0.597273	0.550325	0.79028	Sertad2			Promoter (<=1kb)
chr18_70445122_70445287					7.38163	0.419313	0.702146	0.597187	0.550382	0.79028	Stard6			Distal Intergenic
chr12_88910917_88911015					5.09262	0.486493	0.814593	0.597222	0.550359	0.79028	Nrxn3			Intron (ENSMUST00000167734.7/ENSMUSG00000066392.11, intron 4 of 7)
chr13_119817698_119817778					5.2728	0.517868	0.867032	0.597288	0.550315	0.79028	Gm23308			Distal Intergenic
chr7_133680293_133680384					5.12442	0.527353	0.88299	0.597236	0.55035	0.79028	Mmp21			Promoter (<=1kb)
chr3_30573723_30573811					4.38279	0.565921	0.947532	0.597258	0.550335	0.79028	Gm38258			Distal Intergenic
chr1_177983723_177983931					3.64052	0.628153	1.05177	0.597237	0.550349	0.79028	Gm16432			Promoter (<=1kb)
chr17_74294829_74294941					10.3299	0.332724	0.557218	0.597117	0.55043	0.790323	Memo1			Promoter (<=1kb)
chr1_59341401_59341503					9.62846	0.367658	0.615751	0.59709	0.550447	0.790332	Gm29016			Intron (ENSMUST00000160662.7/ENSMUSG00000026023.16, intron 12 of 13)
chr7_89517508_89517721					16.7985	-0.277316	0.464461	-0.59707	0.55046	0.790334	Prss23			Promoter (<=1kb)
chr11_76511179_76511252					2.17847	-0.87939	1.47296	-0.59702	0.550494	0.790349	Abr			Promoter (1-2kb)
chr5_100054991_100055056					2.17847	-0.87939	1.47296	-0.59702	0.550494	0.790349	Gm26363			Promoter (1-2kb)
chr17_27151569_27151630					2.1115	-0.820594	1.37478	-0.596891	0.55058	0.790359	Ip6k3			Intron (ENSMUST00000025046.2/ENSMUSG00000024210.2, intron 2 of 5)
chr18_54799103_54799179					2.1115	-0.820594	1.37478	-0.596891	0.55058	0.790359	Gm26742			Distal Intergenic
chr5_111701822_111701907					2.1115	-0.820594	1.37478	-0.596891	0.55058	0.790359	Gm26897			Distal Intergenic
chr6_29143786_29143847					2.1115	-0.820594	1.37478	-0.596891	0.55058	0.790359	Gm24303			Intron (ENSMUST00000007993.15/ENSMUSG00000029701.15, intron 9 of 18)
chr9_86449704_86449905					11.7737	-0.334612	0.56052	-0.596966	0.55053	0.790359	Ube2cbp			Intron (ENSMUST00000034986.13/ENSMUSG00000032415.14, intron 2 of 9)
chr14_101984453_101984715					20.4954	0.243811	0.408439	0.596932	0.550553	0.790359	Lmo7			Distal Intergenic
chr1_167754804_167755024					8.63372	0.396944	0.664944	0.596957	0.550536	0.790359	Lmx1a			Intron (ENSMUST00000111377.7/ENSMUSG00000026686.14, intron 3 of 8)
chr2_180219784_180219845					4.65937	-0.525203	0.87999	-0.596828	0.550622	0.790386	Lama5			Intron (ENSMUST00000015791.5/ENSMUSG00000015647.9, intron 2 of 78)
chr9_46980263_46980378					8.41863	0.37708	0.631807	0.596828	0.550622	0.790386	Gm4791			Distal Intergenic
chr6_99523412_99523483					8.35279	-0.385424	0.646132	-0.59651	0.550834	0.790641	Foxp1			Promoter (<=1kb)
chr4_149846975_149847201					12.9947	0.309604	0.519016	0.59652	0.550828	0.790641	AL626808.1			Distal Intergenic
chr6_68102648_68102741					7.82626	0.426332	0.714681	0.596535	0.550818	0.790641	Gm5309			Promoter (<=1kb)
chr15_98567676_98568062					50.1121	-0.157762	0.264484	-0.596491	0.550847	0.790643	Ccnt1			Promoter (<=1kb)
chr9_81863525_81863817					58.7033	0.138988	0.233024	0.596453	0.550873	0.790664	Mei4			Promoter (<=1kb)
chr8_85059984_85060156					14.3228	0.285615	0.478878	0.596425	0.550891	0.790674	Fbxw9			Promoter (<=1kb)
chr2_93199016_93199104					6.60289	-0.437216	0.733178	-0.596329	0.550955	0.790724	Trp53i11		Y	Promoter (<=1kb)
chr19_37494123_37494282					6.56408	-0.435686	0.730624	-0.596321	0.550961	0.790724	Gm23026			Distal Intergenic
chr8_122281296_122281611					54.058	-0.141237	0.236837	-0.596348	0.550943	0.790724	Zfpm1			Promoter (<=1kb)
chr8_103923664_103923741					2.13575	-0.876761	1.47076	-0.596126	0.551091	0.79079	RP23-453P1.2			Distal Intergenic
chr3_62924604_62924693					4.88501	-0.507325	0.851076	-0.596098	0.551109	0.79079	Gm9701			Promoter (<=1kb)
chr9_44417760_44417827					5.21558	-0.48934	0.820891	-0.596109	0.551102	0.79079	Ccdc84			Promoter (<=1kb)
chr7_64265238_64265491					9.43675	-0.401447	0.67345	-0.596106	0.551104	0.79079	Mir6416			Intron (ENSMUST00000085222.11/ENSMUSG00000030523.18, intron 26 of 26)
chr6_136742939_136743101					8.40507	-0.39239	0.658209	-0.596147	0.551077	0.79079	Gucy2c			Intron (ENSMUST00000032338.9/ENSMUSG00000042638.14, intron 10 of 26)
chr12_105505968_105506153					9.70073	-0.358835	0.601904	-0.596166	0.551064	0.79079	D430019H16Rik			Distal Intergenic
chr15_76871370_76871605					24.0325	-0.227173	0.381071	-0.596143	0.55108	0.79079	Zfp251			Promoter (<=1kb)
chr4_116655854_116656039					10.5771	0.360433	0.604605	0.596146	0.551078	0.79079	Akr1a1			Distal Intergenic
chr7_46377155_46377216					3.68426	0.603798	1.01272	0.596215	0.551032	0.79079	Myod1			Promoter (<=1kb)
chr1_17235664_17235738					3.72016	0.576851	0.967742	0.59608	0.551122	0.790791	Gm28785			Distal Intergenic
chr7_101301966_101302427					78.7018	-0.120624	0.202379	-0.596031	0.551155	0.790822	Atg16l2			Promoter (<=1kb)
chr19_52607076_52607195					5.54434	-0.478088	0.802206	-0.595966	0.551198	0.790856	Ins1			Distal Intergenic
chr5_140418986_140419073					8.1339	-0.375434	0.629964	-0.595961	0.551201	0.790856	Eif3b			Promoter (<=1kb)
chr7_40273537_40273694					7.18993	-0.412857	0.692919	-0.595824	0.551293	0.790938	4933404I11Rik			Distal Intergenic
chr8_95702853_95703112					40.5426	0.163738	0.274805	0.595834	0.551286	0.790938	Ndrg4			Promoter (<=1kb)
chr8_84004763_84004915					13.5136	0.295798	0.496449	0.595827	0.551291	0.790938	Mir8111			Promoter (<=1kb)
chr10_42678762_42679020					26.2811	-0.205247	0.344519	-0.595751	0.551341	0.790991	Ostm1			Promoter (<=1kb)
chr5_141985121_141985271					7.36534	0.411796	0.691261	0.595716	0.551365	0.790996	Sdk1		Y	Intron (ENSMUST00000085774.10/ENSMUSG00000039683.16, intron 14 of 44)
chr17_88652153_88652234					3.98074	0.544162	0.913464	0.595712	0.551367	0.790996	Gtf2a1l			Intron (ENSMUST00000150023.1/ENSMUSG00000033855.15, intron 4 of 4)
chr3_116512963_116513189					42.8305	0.166191	0.279015	0.595634	0.551419	0.791027	Dbt			Promoter (<=1kb)
chr17_55976354_55976565					17.864	0.290819	0.488246	0.595641	0.551415	0.791027	Shd			3' UTR
chr6_30210939_30211016					5.15889	0.493308	0.828214	0.595629	0.551423	0.791027	Ube2h			Downstream (<1kb)
chr6_134515562_134515713					7.58257	-0.393326	0.660393	-0.595593	0.551447	0.791044	Lrp6			Intron (ENSMUST00000032322.14/ENSMUSG00000030201.15, intron 3 of 22)
chr4_9243003_9243210					6.73229	-0.498079	0.836341	-0.595546	0.551478	0.791073	Clvs1			Distal Intergenic
chr1_159054681_159054745					3.73168	-0.606811	1.019	-0.5955	0.55151	0.791101	Pappa2			Distal Intergenic
chr8_70527538_70527798					50.3015	-0.155537	0.261229	-0.595406	0.551572	0.791174	Fkbp8			Promoter (<=1kb)
chr5_145308013_145308108					4.30164	-1.63349	2.74359	-0.595383	0.551587	0.79118	Gm42636			Distal Intergenic
chr6_101326586_101326701					4.98089	-0.530921	0.891771	-0.595356	0.551605	0.791189	Gm43953			Promoter (1-2kb)
chr5_144223492_144223808					42.5958	0.168099	0.282358	0.595339	0.551617	0.79119	Tecpr1			Promoter (<=1kb)
chr17_35135436_35135525					10.3182	0.340299	0.571625	0.59532	0.55163	0.791192	Bag6			Promoter (<=1kb)
chr3_52955634_52955746					3.18327	-0.758076	1.27374	-0.595158	0.551738	0.791292	Gm37007			Distal Intergenic
chr10_39899056_39899342					19.7593	-0.234632	0.394216	-0.595186	0.551719	0.791292	Mfsd4b4			Promoter (<=1kb)
chr1_23792901_23792997					8.52049	0.397295	0.667558	0.595147	0.551745	0.791292	B3gat2			Intron (ENSMUST00000144602.1/ENSMUSG00000026156.8, intron 2 of 2)
chr12_111966719_111966793					6.05743	0.436743	0.733837	0.59515	0.551743	0.791292	2010107E04Rik			Promoter (<=1kb)
chr15_17195613_17195697					4.13009	-0.594447	0.998877	-0.595115	0.551767	0.791294	Gm22032			Distal Intergenic
chr4_155296226_155296292					2.45737	0.7571	1.2722	0.595111	0.55177	0.791294	Prkcz			Intron (ENSMUST00000103178.10/ENSMUSG00000029053.16, intron 2 of 14)
chr13_67399511_67399589					5.12325	0.481032	0.808334	0.595091	0.551782	0.791296	Zfp429			Promoter (<=1kb)
chr17_83527299_83527426					9.22538	0.368708	0.619614	0.595062	0.551802	0.791308	Cox7a2l			Distal Intergenic
chr5_32111532_32111674					7.8493	-0.442839	0.744221	-0.595037	0.551819	0.79131	Gm10463			Distal Intergenic
chr10_78369342_78369409					9.7026	-0.372852	0.626615	-0.595025	0.551827	0.79131	Gm22514			Promoter (<=1kb)
chr1_94046951_94047075					6.73108	-0.421284	0.708054	-0.594989	0.551851	0.791312	Pdcd1			Intron (ENSMUST00000027507.7/ENSMUSG00000026285.7, intron 1 of 4)
chr11_100740119_100740221					10.2213	0.352698	0.592768	0.595001	0.551843	0.791312	Rab5c			Promoter (1-2kb)
chr1_107127598_107127684					3.15764	-0.657806	1.10577	-0.594884	0.551921	0.791314	Gm15388			Distal Intergenic
chr3_98362886_98362977					3.15764	-0.657806	1.10577	-0.594884	0.551921	0.791314	Zfp697			Distal Intergenic
chr13_38634806_38635253					32.1539	-0.183659	0.308697	-0.594949	0.551878	0.791314	Bloc1s5			Promoter (<=1kb)
chr15_6909774_6909908					14.8919	0.299022	0.502653	0.594887	0.551919	0.791314	Osmr			Distal Intergenic
chr4_52810060_52810185					5.41849	0.490671	0.824805	0.594893	0.551915	0.791314	4930552N02Rik			Distal Intergenic
chrX_94507857_94507926					3.40395	0.701495	1.1792	0.59489	0.551917	0.791314	Maged1			Distal Intergenic
chr1_171102281_171102402					5.59093	-0.45476	0.764692	-0.594697	0.552046	0.791357	Cfap126			Distal Intergenic
chr8_11062662_11062790					6.40842	-0.429033	0.721322	-0.594788	0.551985	0.791357	B830042I05Rik			Distal Intergenic
chr7_141525378_141525530					9.00219	-0.365034	0.613806	-0.594706	0.55204	0.791357	Chid1			Promoter (<=1kb)
chr7_35408565_35408762					10.5002	-0.325037	0.546571	-0.594685	0.552054	0.791357	Cep89			Intron (ENSMUST00000141704.7/ENSMUSG00000023072.14, intron 4 of 19)
chr3_106103127_106103481					19.4931	-0.240319	0.404101	-0.594701	0.552043	0.791357	Chia1			Distal Intergenic
chr18_35878834_35879136					44.7049	0.16094	0.27061	0.594732	0.552023	0.791357	Gm29417			Distal Intergenic
chr1_191183320_191183574					20.9868	0.23325	0.392208	0.594709	0.552038	0.791357	Atf3			Promoter (<=1kb)
chr7_68275831_68276016					12.5679	0.309449	0.520327	0.594719	0.552031	0.791357	Fam169b			Promoter (<=1kb)
chr17_32209932_32209991					8.49361	0.391867	0.658803	0.594817	0.551966	0.791357	Ephx3			Intron (ENSMUST00000119123.7/ENSMUSG00000024002.16, intron 12 of 19)
chr17_40837423_40837587					12.5051	0.301988	0.507837	0.594655	0.552074	0.791369	Gm20574			Intron (ENSMUST00000024721.7/ENSMUSG00000023926.7, intron 9 of 9)
chr8_48845092_48845257					11.0548	-0.343272	0.577311	-0.594605	0.552107	0.791389	Gm19744			Promoter (<=1kb)
chr8_35375532_35375720					17.4827	-0.260174	0.437562	-0.5946	0.552111	0.791389	Ppp1r3b			Promoter (<=1kb)
chr2_101289339_101289412					4.61983	0.546587	0.919293	0.594574	0.552128	0.791398	Gm20693			Distal Intergenic
chr17_70823193_70823328					3.91606	-0.598789	1.00713	-0.594553	0.552143	0.791402	Gm20703			Distal Intergenic
chr12_105757926_105758017					3.03267	-0.79268	1.3333	-0.594525	0.552161	0.791402	Papola			Intron (ENSMUST00000040876.5/ENSMUSG00000041323.5, intron 12 of 17)
chr6_128753973_128754121					12.7566	0.295226	0.496581	0.594518	0.552166	0.791402	Gm43907			Distal Intergenic
chr12_75505147_75505218					2.23768	-0.847538	1.42566	-0.594487	0.552186	0.791415	Gphb5			Intron (ENSMUST00000021447.7/ENSMUSG00000021051.9, intron 3 of 13)
chr6_115066070_115066245					8.6895	-0.385852	0.649092	-0.594449	0.552212	0.791435	Tamm41			Distal Intergenic
chr1_194798540_194798621					3.77308	-0.573492	0.964777	-0.594429	0.552225	0.791438	Plxna2			Intron (ENSMUST00000027952.11/ENSMUSG00000026640.12, intron 22 of 31)
chr2_75341420_75341624					7.47237	-0.409236	0.688477	-0.594408	0.552239	0.791442	Gm37243			Distal Intergenic
chr6_146880350_146880417					5.08166	0.474814	0.798962	0.594289	0.552319	0.791539	Ppfibp1			Distal Intergenic
chr11_78422121_78422307					8.28945	-0.421923	0.710253	-0.594045	0.552482	0.791543	Slc13a2			Promoter (<=1kb)
chr16_65672183_65672326					8.41102	-0.383292	0.645032	-0.594221	0.552364	0.791543	Chmp2b			Distal Intergenic
chr6_49210534_49210681					14.3721	-0.30351	0.510907	-0.594061	0.552471	0.791543	Igf2bp3			Intron (ENSMUST00000031838.8/ENSMUSG00000029814.10, intron 2 of 14)
chr17_32965693_32965898					20.9559	-0.231372	0.389433	-0.594125	0.552428	0.791543	Zfp472			Promoter (<=1kb)
chr2_74760113_74760375					21.8753	-0.221695	0.373135	-0.594141	0.552418	0.791543	Haglr			Promoter (2-3kb)
chr9_21852585_21852865					41.6394	0.160032	0.26937	0.594095	0.552448	0.791543	Dock6	Y		Promoter (<=1kb)
chr2_32713090_32713282					24.7321	0.212458	0.357587	0.594145	0.552415	0.791543	Cdk9			Promoter (<=1kb)
chr7_141279129_141279286					11.794	0.317474	0.534329	0.594155	0.552409	0.791543	Sct			Promoter (<=1kb)
chr13_13437432_13437642					9.27518	0.36737	0.618386	0.594079	0.552459	0.791543	Nid1			Promoter (<=1kb)
chrX_103987371_103987469					6.89544	0.406524	0.68432	0.594055	0.552475	0.791543	Rlim			Distal Intergenic
chr11_72224982_72225131					6.2129	0.433579	0.729609	0.594262	0.552337	0.791543	Med31			Distal Intergenic
chr4_24785889_24785983					5.39796	0.506919	0.853111	0.5942	0.552378	0.791543	Gm11899			Intron (ENSMUST00000108214.8/ENSMUSG00000040387.16, intron 2 of 7)
chr9_40415185_40415267					5.53239	0.52263	0.879756	0.594062	0.55247	0.791543	Gramd1b			Intron (ENSMUST00000119373.7/ENSMUSG00000040111.14, intron 1 of 20)
chr3_117440528_117440609					2.80208	0.675131	1.13633	0.594134	0.552422	0.791543	Plppr4			Distal Intergenic
chr1_127496831_127496989					8.45929	-0.373626	0.628986	-0.594013	0.552503	0.791556	Tmem163		Y	Intron (ENSMUST00000027585.13/ENSMUSG00000026347.13, intron 6 of 8)
chr4_122898465_122898563					6.76599	0.47228	0.795087	0.593998	0.552514	0.791556	Cap1			Distal Intergenic
chr18_10866720_10866870					7.33305	-0.424987	0.715676	-0.593826	0.552629	0.791557	Mib1			Distal Intergenic
chr1_54250528_54250911					71.4081	-0.1252	0.21083	-0.593843	0.552617	0.791557	Ccdc150			Promoter (<=1kb)
chr12_75596147_75596576					84.6825	-0.120145	0.202318	-0.593843	0.552617	0.791557	Ppp2r5e			Promoter (<=1kb)
chr5_137684618_137685034					74.4594	0.122596	0.206439	0.59386	0.552606	0.791557	Agfg2			Promoter (<=1kb)
chr1_92934563_92934833					53.0423	0.144583	0.243467	0.593851	0.552612	0.791557	Capn10			Promoter (<=1kb)
chr10_45303878_45304226					21.037	0.22595	0.380496	0.593829	0.552626	0.791557	Gm15934			Intron (ENSMUST00000175658.1/ENSMUSG00000019848.14, intron 2 of 2)
chr3_107759934_107760198					15.9182	0.2694	0.453565	0.593961	0.552538	0.791557	Csf1		Y	Promoter (<=1kb)
chr19_14182076_14182280					14.5063	0.274281	0.461849	0.593875	0.552596	0.791557	Gm26993			Distal Intergenic
chr17_29467697_29467835					9.3306	0.369974	0.623033	0.593827	0.552628	0.791557	Pim1			Intron (ENSMUST00000181920.1/ENSMUSG00000097125.1, intron 1 of 4)
chr18_42708857_42708936					3.86332	0.55303	0.931113	0.593945	0.552549	0.791557	Gpr151			Intron (ENSMUST00000136118.7/ENSMUSG00000024500.18, intron 4 of 8)
chr9_83498522_83498699					7.22739	-0.429681	0.723646	-0.593773	0.552664	0.791591	Gm28477			Promoter (<=1kb)
chr10_33703573_33703647					3.75811	-0.596731	1.00515	-0.593673	0.552731	0.791657	Sult3a2			Distal Intergenic
chr7_4915115_4915249					14.5265	0.280789	0.472985	0.593653	0.552744	0.791657	Zfp628			Promoter (<=1kb)
chr9_73557929_73557995					2.76352	0.716385	1.20673	0.593659	0.55274	0.791657	Gm37611			Intron (ENSMUST00000184666.7/ENSMUSG00000062151.13, intron 24 of 32)
chr13_52929493_52929770					37.487	0.173201	0.291785	0.59359	0.552786	0.791701	Auh			Promoter (<=1kb)
chr11_114289599_114289678					4.65163	-0.522201	0.879768	-0.593568	0.552801	0.791706	Gm11691			Distal Intergenic
chr7_53827872_53828094					8.00939	-0.383888	0.646793	-0.593526	0.552829	0.79173	Mir6238			Distal Intergenic
chr8_36377099_36377254					9.13619	0.347995	0.586347	0.593497	0.552849	0.791741	Gm5787			Distal Intergenic
chr15_99457682_99457981					47.4697	0.164581	0.277342	0.593423	0.552898	0.791795	Nckap5l			Promoter (<=1kb)
chr7_63957162_63957324					7.24425	-0.397743	0.670367	-0.593321	0.552966	0.79184	Gm45052			Distal Intergenic
chr8_85081330_85081496					21.3055	-0.223747	0.377113	-0.593315	0.55297	0.79184	Wdr83			Promoter (<=1kb)
chr16_29579186_29579414					19.9468	0.238802	0.402493	0.593308	0.552975	0.79184	Opa1			Promoter (<=1kb)
chr7_25026167_25026273					5.81975	0.449241	0.75716	0.593324	0.552964	0.79184	Atp1a3			Intron (ENSMUST00000205328.1/ENSMUSG00000003378.9, intron 12 of 19)
chr3_34504630_34504790					8.41065	-0.368369	0.620967	-0.593218	0.553035	0.791909	Gm29135			Intron (ENSMUST00000196793.4/ENSMUSG00000105265.4, intron 2 of 3)
chr2_28638985_28639087					9.55771	-0.351087	0.591898	-0.593155	0.553077	0.791953	Tsc1			Promoter (2-3kb)
chr4_134883308_134883533					9.20282	0.364873	0.615184	0.593111	0.553107	0.791979	Rhd			Intron (ENSMUST00000030627.7/ENSMUSG00000028825.7, intron 3 of 9)
chr14_122106890_122107197					37.2	0.180115	0.303692	0.593085	0.553124	0.791988	Tm9sf2			Promoter (<=1kb)
chr2_57182090_57182218					7.30893	0.401433	0.676915	0.593033	0.553159	0.792021	4930555B11Rik			Promoter (<=1kb)
chr2_23156423_23156580					17.1315	0.251956	0.424885	0.592998	0.553182	0.792038	Yme1l1			Promoter (<=1kb)
chr15_78931742_78931860					8.01647	-0.375806	0.63379	-0.59295	0.553215	0.792068	Nol12			Distal Intergenic
chr12_5410514_5410673					16.2861	0.266976	0.450295	0.592891	0.553254	0.792108	2810032G03Rik			Promoter (<=1kb)
chr2_166080607_166080714					9.57502	-0.364042	0.614056	-0.592849	0.553282	0.792116	Sulf2		Y	Promoter (2-3kb)
chr1_107598635_107598738					6.22348	0.469548	0.792002	0.592862	0.553273	0.792116	Serpinb8			Intron (ENSMUST00000000514.10/ENSMUSG00000026315.13, intron 2 of 6)
chr12_4189204_4189295					5.42925	-0.467692	0.788964	-0.592792	0.55332	0.792148	Adcy3			Intron (ENSMUST00000152792.7/ENSMUSG00000020654.15, intron 3 of 20)
chr12_28649474_28649747					19.5709	0.249407	0.420753	0.592764	0.553339	0.792148	Rnaseh1			Promoter (<=1kb)
chr12_98714912_98715065					7.84503	0.424286	0.715768	0.59277	0.553335	0.792148	Ptpn21			Exon (ENSMUST00000085116.2/ENSMUSG00000021009.14, exon 3 of 19)
chr12_33334043_33334134					4.0007	-0.592227	0.999326	-0.592626	0.553431	0.792167	Atxn7l1			Intron (ENSMUST00000146040.7/ENSMUSG00000020564.16, intron 4 of 12)
chr2_166956885_166957013					5.31585	-0.517913	0.874007	-0.592573	0.553467	0.792167	Stau1			Promoter (1-2kb)
chr9_87740796_87740944					13.6317	-0.298188	0.503088	-0.592716	0.553371	0.792167	Gm37374			Promoter (<=1kb)
chr8_111705111_111705602					50.12	-0.156218	0.263619	-0.592588	0.553457	0.792167	Ctrb1			Distal Intergenic
chr8_111516417_111516868					47.8516	-0.148952	0.25134	-0.592629	0.553429	0.792167	Wdr59			Intron (ENSMUST00000034437.6/ENSMUSG00000031959.14, intron 1 of 26)
chr3_14123939_14124206					22.9762	0.244315	0.412249	0.592639	0.553423	0.792167	Gm22026			Intron (ENSMUST00000192209.5/ENSMUSG00000039717.15, intron 5 of 6)
chr12_99577692_99577777					3.65119	0.587986	0.992226	0.592593	0.553454	0.792167	Gm26839			Intron (ENSMUST00000180686.1/ENSMUSG00000097917.1, intron 2 of 3)
chr3_86566419_86566499					3.99198	0.608714	1.02716	0.592617	0.553437	0.792167	Mab21l2			Intron (ENSMUST00000192145.5/ENSMUSG00000028080.15, intron 40 of 50)
chr7_45475435_45475494					3.22615	0.678792	1.14536	0.592645	0.553419	0.792167	Dhdh			Intron (ENSMUST00000210701.1/ENSMUSG00000109926.1, intron 4 of 5)
chr15_25732891_25732960					2.20883	0.925827	1.56216	0.592659	0.553409	0.792167	Myo10			Intron (ENSMUST00000110457.7/ENSMUSG00000022272.17, intron 10 of 40)
chr12_77123123_77123212					2.84977	-0.737391	1.24462	-0.592463	0.55354	0.792187	Gm22696			Distal Intergenic
chr15_101953965_101954044					2.84977	-0.737391	1.24462	-0.592463	0.55354	0.792187	Krt78			Promoter (<=1kb)
chr19_52428924_52429007					2.84977	-0.737391	1.24462	-0.592463	0.55354	0.792187	Ins1			Distal Intergenic
chr6_55419469_55419544					3.45696	-0.597156	1.00796	-0.592442	0.553554	0.792187	6430584L05Rik			Distal Intergenic
chr12_14151980_14152320					61.4228	0.132576	0.223766	0.592476	0.553532	0.792187	Fam84a			Promoter (<=1kb)
chr15_36164157_36164225					4.76306	0.517941	0.874113	0.592533	0.553494	0.792187	Fbxo43			Promoter (<=1kb)
chr14_32473152_32473216					3.76422	0.612986	1.03469	0.592432	0.553561	0.792187	Chat			Intron (ENSMUST00000180662.1/ENSMUSG00000097794.1, intron 1 of 1)
chr11_116446130_116446248					7.23651	-0.395941	0.668392	-0.592378	0.553597	0.792189	Qrich2			Promoter (<=1kb)
chr16_14705434_14705573					20.041	0.256269	0.432585	0.592412	0.553575	0.792189	Snai2			Promoter (<=1kb)
chr6_121300136_121300296					9.65286	0.378076	0.638225	0.592387	0.553592	0.792189	Slc6a13			Promoter (<=1kb)
chr12_33119584_33119669					3.62941	-0.605445	1.02236	-0.592203	0.553715	0.792192	Gm16267			Intron (ENSMUST00000140569.1/ENSMUSG00000084979.1, intron 2 of 2)
chr12_39049122_39049246					5.56449	-0.46006	0.776853	-0.59221	0.55371	0.792192	Etv1			Distal Intergenic
chr17_56974474_56974603					5.56449	-0.46006	0.776853	-0.59221	0.55371	0.792192	Acer1			Intron (ENSMUST00000056113.4/ENSMUSG00000045019.4, intron 1 of 5)
chr8_94012101_94012192					6.64816	-0.448344	0.756975	-0.592284	0.553661	0.792192	Amfr			Promoter (<=1kb)
chr9_20757158_20757276					6.3603	-0.437445	0.738561	-0.592294	0.553654	0.792192	Olfm2	Y		Distal Intergenic
chr15_83593341_83593435					6.75164	-0.431817	0.729071	-0.592284	0.553661	0.792192	Ttll12			Promoter (1-2kb)
chr1_183144974_183145064					6.56002	-0.425596	0.718718	-0.59216	0.553743	0.792192	Disp1			Promoter (2-3kb)
chr2_103572395_103572585					9.16092	-0.405145	0.68415	-0.592187	0.553725	0.792192	Abtb2			Intron (ENSMUST00000076212.3/ENSMUSG00000032724.5, intron 1 of 16)
chr1_79858572_79858666					9.56512	-0.348177	0.587904	-0.592236	0.553693	0.792192	Serpine2		Y	Promoter (<=1kb)
chr3_88949940_88950068					13.8669	-0.299689	0.506068	-0.592191	0.553723	0.792192	Dap3			Promoter (<=1kb)
chr11_116852991_116853242					25.202	-0.213767	0.360888	-0.592337	0.553625	0.792192	Srsf2			Promoter (<=1kb)
chr11_69921259_69921814					96.658	0.10495	0.177232	0.59216	0.553743	0.792192	Eif5a			Promoter (<=1kb)
chr2_150558729_150558802					5.42725	0.45491	0.768232	0.592152	0.553748	0.792192	Cst7			Distal Intergenic
chr9_60858751_60858853					3.88714	-0.568438	0.960086	-0.59207	0.553804	0.792193	Gm9869			Intron (ENSMUST00000050183.6/ENSMUSG00000034485.9, intron 9 of 18)
chr9_122135152_122135312					7.65421	-0.403988	0.682328	-0.592073	0.553801	0.792193	Snrk			Intron (ENSMUST00000146832.7/ENSMUSG00000038145.16, intron 4 of 4)
chr7_132551816_132552015					23.5287	-0.214841	0.362868	-0.592066	0.553806	0.792193	Oat		Y	Intron (ENSMUST00000124096.7/ENSMUSG00000030849.18, intron 2 of 6)
chr9_107612704_107613055					62.9301	-0.133458	0.225396	-0.592104	0.553781	0.792193	Gnai2			Promoter (2-3kb)
chr8_85013308_85013429					11.1752	0.323414	0.546246	0.592067	0.553806	0.792193	Best2			Promoter (<=1kb)
chr5_116386169_116386233					2.85751	-0.743059	1.25507	-0.592046	0.55382	0.792196	4933424N20Rik			Distal Intergenic
chr13_48308064_48308175					5.22701	-0.481453	0.813377	-0.591919	0.553905	0.792228	A330048O09Rik			Distal Intergenic
chr10_111925624_111925723					5.66885	-0.464508	0.78487	-0.591828	0.553966	0.792228	Krr1			Distal Intergenic
chr6_125995989_125996083					8.41194	-0.438556	0.741051	-0.591803	0.553983	0.792228	Gm24947			Intron (ENSMUST00000160496.7/ENSMUSG00000038115.16, intron 21 of 25)
chr1_191430117_191430262					8.60111	-0.38995	0.658873	-0.591844	0.553955	0.792228	Gm2272			Distal Intergenic
chr2_163052237_163052347					8.39481	-0.378182	0.638866	-0.591959	0.553878	0.792228	Mybl2			Promoter (2-3kb)
chr16_26105804_26105963					17.2241	-0.253845	0.428908	-0.59184	0.553958	0.792228	P3h2			Promoter (<=1kb)
chr16_44138990_44139105					19.2987	-0.244155	0.41257	-0.59179	0.553991	0.792228	Atp6v1a			Promoter (<=1kb)
chr12_86241668_86241980					44.7653	-0.16994	0.287119	-0.591882	0.55393	0.792228	Gpatch2l			Promoter (<=1kb)
chr7_105633457_105633803					30.7894	0.185283	0.313007	0.591944	0.553888	0.792228	Trim3			Promoter (<=1kb)
chr5_125434033_125434267					28.6247	0.190131	0.321275	0.591802	0.553983	0.792228	Dhx37			Promoter (<=1kb)
chr1_37890284_37890573					16.777	0.250095	0.422603	0.591798	0.553986	0.792228	Mrpl30			Promoter (<=1kb)
chr11_50721124_50721198					3.95043	0.540759	0.913735	0.591812	0.553977	0.792228	Gm12199			Promoter (2-3kb)
chr2_57698959_57699020					3.95043	0.540759	0.913735	0.591812	0.553977	0.792228	Gm25388			Distal Intergenic
chrX_160266655_160266747					2.77913	-0.769407	1.30025	-0.591738	0.554026	0.792244	Gm15195			Downstream (2-3kb)
chr16_31354424_31354765					16.386	-0.280225	0.473566	-0.591734	0.554029	0.792244	1700007E05Rik			Distal Intergenic
chr1_34780069_34780133					3.39714	0.636672	1.07596	0.591722	0.554037	0.792244	Arhgef4			Intron (ENSMUST00000159747.8/ENSMUSG00000037509.19, intron 4 of 13)
chr16_55951106_55951195					2.93053	-0.675398	1.1416	-0.591625	0.554102	0.79228	Rpl24			Distal Intergenic
chr9_110656739_110656802					6.93526	-0.472953	0.799402	-0.591634	0.554096	0.79228	Ccdc12			Promoter (<=1kb)
chr5_121711334_121711529					19.6121	0.244095	0.412568	0.591649	0.554085	0.79228	Atxn2			Promoter (<=1kb)
chr4_123343235_123343316					7.8682	0.464591	0.785291	0.591616	0.554108	0.79228	Bmp8a			Promoter (<=1kb)
chr4_135066876_135066969					7.24812	-0.398609	0.673887	-0.591508	0.55418	0.792364	Gm16225			Distal Intergenic
chr3_9947826_9947920					5.86983	0.451064	0.762585	0.591494	0.55419	0.792364	Gm17877			Distal Intergenic
chr19_31075055_31075141					3.80218	-0.558583	0.944441	-0.591443	0.554224	0.792397	Cstf2t			Intron (ENSMUST00000065067.12/ENSMUSG00000052920.14, intron 3 of 17)
chr4_103655952_103656053					4.21874	-0.589638	0.997153	-0.591321	0.554305	0.792429	Dab1			Intron (ENSMUST00000143294.7/ENSMUSG00000028519.16, intron 1 of 3)
chr16_87665444_87665540					4.20429	-0.542614	0.917697	-0.591277	0.554335	0.792429	Bach1			Distal Intergenic
chr11_69547184_69547252					4.81651	-0.534375	0.903646	-0.591355	0.554283	0.792429	Dnah2			Promoter (1-2kb)
chr3_101781562_101781637					4.66323	-0.504924	0.853978	-0.591261	0.554346	0.792429	Gm43134			Distal Intergenic
chr16_53155582_53155836					18.6229	-0.24497	0.414321	-0.591256	0.554349	0.792429	Gm25723			Distal Intergenic
chr11_33701787_33702087					15.5812	0.273784	0.463055	0.591255	0.554349	0.792429	Gm12120			Intron (ENSMUST00000101368.8/ENSMUSG00000053519.15, intron 1 of 7)
chr13_55105536_55105595					5.40439	0.525225	0.888299	0.591271	0.554339	0.792429	Zfp346			Promoter (<=1kb)
chr9_88746861_88746938					3.40101	0.633453	1.07114	0.59138	0.554266	0.792429	Gm37560			Intron (ENSMUST00000188891.6/ENSMUSG00000074149.9, intron 1 of 25)
chr13_57721680_57721759					3.01501	0.731465	1.2371	0.591272	0.554338	0.792429	Spock1		Y	Intron (ENSMUST00000187852.6/ENSMUSG00000056222.14, intron 2 of 9)
chr7_111028882_111029052					17.9513	-0.249394	0.421835	-0.591211	0.554379	0.79245	Ctr9			Promoter (<=1kb)
chr7_99155352_99155539					15.8039	0.277731	0.469776	0.591198	0.554388	0.79245	Gm45185			Intron (ENSMUST00000033001.5/ENSMUSG00000030747.5, intron 7 of 7)
chr2_148440724_148440827					13.7456	0.28049	0.474456	0.591182	0.554399	0.79245	Cd93			Promoter (2-3kb)
chr11_95004257_95004576					22.5845	0.454075	0.768133	0.591141	0.554426	0.792473	Samd14			Exon (ENSMUST00000038696.11/ENSMUSG00000038976.12, exon 8 of 10)
chr7_31126918_31127032					5.71393	-0.461752	0.781187	-0.591091	0.55446	0.792491	Scn1b			Promoter (<=1kb)
chr2_30967817_30967982					13.1461	-0.305961	0.517624	-0.591087	0.554462	0.792491	Tor1a			Promoter (<=1kb)
chr8_85431003_85431084					6.16048	-0.455183	0.770206	-0.590989	0.554528	0.792569	1700051O22Rik			Promoter (1-2kb)
chr12_69881348_69881429					5.44707	-0.461303	0.78065	-0.590921	0.554573	0.792602	Map4k5			Intron (ENSMUST00000110567.7/ENSMUSG00000034761.15, intron 1 of 31)
chr7_37523513_37523675					3.28359	0.64786	1.09633	0.590933	0.554565	0.792602	Gm44882			Intron (ENSMUST00000175941.7/ENSMUSG00000043456.16, intron 5 of 6)
chr1_134344654_134344883					23.5671	-0.226168	0.382766	-0.590878	0.554602	0.79261	Tmem183a			Downstream (1-2kb)
chr3_95818782_95818964					11.9862	0.320895	0.543079	0.590881	0.5546	0.79261	Rprd2			Promoter (<=1kb)
chr15_27189848_27189946					5.90573	-0.493063	0.834645	-0.590746	0.554691	0.792622	Gm23903			Distal Intergenic
chr11_69800997_69801083					7.46215	-0.417847	0.707292	-0.59077	0.554675	0.792622	Fgf11			Promoter (<=1kb)
chr15_97776676_97776834					9.14506	-0.386042	0.653464	-0.590762	0.55468	0.792622	Slc48a1			Distal Intergenic
chr4_137739294_137739459					11.4503	-0.345196	0.584274	-0.590813	0.554646	0.792622	Alpl			Downstream (2-3kb)
chr2_32312287_32312588					33.4464	-0.204349	0.345893	-0.590789	0.554662	0.792622	Dnm1			Promoter (<=1kb)
chr11_53300365_53300819					70.7121	-0.126251	0.213696	-0.590798	0.554656	0.792622	Hspa4			Promoter (<=1kb)
chrX_144317852_144317986					11.3041	0.308658	0.522422	0.590822	0.55464	0.792622	Alg13			Promoter (<=1kb)
chr4_128727418_128727669					20.7156	-0.232201	0.393111	-0.590674	0.554739	0.792674	Phc2			Promoter (<=1kb)
chr17_33968629_33968786					9.18711	-0.362692	0.614066	-0.590641	0.554761	0.79269	Vps52			Distal Intergenic
chr15_39790952_39791076					8.66517	-0.406636	0.688513	-0.5906	0.554788	0.792698	Dpys			Promoter (2-3kb)
chr2_145794705_145794800					9.75615	0.33758	0.57159	0.590598	0.55479	0.792698	Rin2			Intron (ENSMUST00000142847.7/ENSMUSG00000001768.15, intron 2 of 2)
chr12_4907265_4907827					38.5887	0.165604	0.280426	0.590544	0.554826	0.792733	Ubxn2a			Promoter (<=1kb)
chr8_14911440_14911768					34.6274	-0.203896	0.345339	-0.590424	0.554907	0.792799	Arhgef10			Promoter (<=1kb)
chr7_118712397_118712664					35.7219	-0.177975	0.301435	-0.590425	0.554906	0.792799	Ccp110			Promoter (<=1kb)
chr5_36988874_36989390					75.1971	-0.119226	0.201929	-0.590437	0.554898	0.792799	Wfs1			Promoter (<=1kb)
chr16_56771550_56771684					5.79718	0.44409	0.752188	0.590397	0.554925	0.792808	Gm15693			Intron (ENSMUST00000023437.4/ENSMUSG00000022755.4, intron 4 of 15)
chr5_142926182_142926750					90.2383	-0.114177	0.193412	-0.590332	0.554968	0.792838	Actb			Distal Intergenic
chrX_146344335_146344415					3.26102	0.63567	1.07677	0.590348	0.554957	0.792838	Gm26151			Distal Intergenic
chr1_40802918_40802998					2.98873	-0.637756	1.08051	-0.590235	0.555033	0.792865	Tmem182			Promoter (2-3kb)
chr13_78473317_78473378					2.98873	-0.637756	1.08051	-0.590235	0.555033	0.792865	Gm6317			Distal Intergenic
chr2_94434961_94435033					2.98873	-0.637756	1.08051	-0.590235	0.555033	0.792865	Api5			Promoter (2-3kb)
chr10_81175124_81175241					16.5534	0.259356	0.439423	0.590218	0.555044	0.792865	Eef2			Promoter (1-2kb)
chr19_31074650_31074720					3.38917	0.707164	1.19807	0.590253	0.555021	0.792865	Cstf2t			Intron (ENSMUST00000065067.12/ENSMUSG00000052920.14, intron 3 of 17)
chr17_29883066_29883131					3.07052	-0.65519	1.1103	-0.590103	0.555122	0.792894	Mdga1			Intron (ENSMUST00000171691.7/ENSMUSG00000043557.15, intron 1 of 16)
chr5_27677501_27677571					3.07052	-0.65519	1.1103	-0.590103	0.555122	0.792894	Paxip1			Intron (ENSMUST00000071500.12/ENSMUSG00000061576.15, intron 16 of 25)
chrX_157419844_157419911					3.07052	-0.65519	1.1103	-0.590103	0.555122	0.792894	Phex			Distal Intergenic
chr11_84764662_84764731					3.52556	-0.630283	1.06804	-0.590128	0.555105	0.792894	Gm11431			Intron (ENSMUST00000155046.1/ENSMUSG00000087407.1, intron 2 of 2)
chr3_34510379_34510555					7.79573	-0.400419	0.678527	-0.590131	0.555103	0.792894	Gm29135			Intron (ENSMUST00000196793.4/ENSMUSG00000105265.4, intron 3 of 3)
chr1_161196108_161196284					14.3107	-0.280854	0.47597	-0.590066	0.555146	0.792912	Gm6185			Intron (ENSMUST00000193379.1/ENSMUSG00000102817.1, intron 6 of 25)
chr11_94039780_94039882					6.2661	-0.4451	0.754365	-0.590032	0.555169	0.792928	Gm11518			Promoter (2-3kb)
chr3_108591156_108591478					58.1323	0.145527	0.246657	0.589998	0.555192	0.792936	Wdr47			Promoter (<=1kb)
chr14_34570449_34570575					9.77518	0.337497	0.572039	0.58999	0.555197	0.792936	Ldb3			Intron (ENSMUST00000090040.10/ENSMUSG00000021798.13, intron 5 of 14)
chr6_4958302_4958383					2.69189	-1.49776	2.53923	-0.589848	0.555293	0.79294	Gm26556			Promoter (<=1kb)
chr17_45403379_45403449					2.14181	-0.806176	1.36733	-0.589597	0.555461	0.79294	Cdc5l			Intron (ENSMUST00000024727.8/ENSMUSG00000023932.8, intron 14 of 15)
chr7_35741010_35741084					2.14181	-0.806176	1.36733	-0.589597	0.555461	0.79294	Dpy19l3		Y	Intron (ENSMUST00000051377.14/ENSMUSG00000043671.14, intron 3 of 18)
chr12_113205706_113205780					2.95189	-0.651411	1.10444	-0.589814	0.555315	0.79294	Gm25622			Distal Intergenic
chr9_85245688_85245799					4.14646	-0.598015	1.01398	-0.58977	0.555345	0.79294	Gm11114			Distal Intergenic
chr19_26465402_26465466					3.42582	-0.591662	1.00303	-0.589874	0.555275	0.79294	Smarca2		Y	Distal Intergenic
chr6_55511882_55511977					4.13466	-0.577569	0.979771	-0.589494	0.55553	0.79294	Gm44352			Distal Intergenic
chr7_133782938_133783005					3.91744	-0.562315	0.953321	-0.589849	0.555292	0.79294	Dhx32			Promoter (<=1kb)
chr16_65371094_65371183					4.97169	-0.538	0.912137	-0.589823	0.555309	0.79294	Gm23659			Distal Intergenic
chr18_21144274_21144427					6.11871	-0.504028	0.854956	-0.589537	0.555501	0.79294	Gm6378			Intron (ENSMUST00000049260.6/ENSMUSG00000042680.7, intron 4 of 5)
chr19_22094225_22094399					6.11871	-0.504028	0.854956	-0.589537	0.555501	0.79294	Trpm3			Distal Intergenic
chr19_47178165_47178241					5.47449	-0.50396	0.854578	-0.589718	0.55538	0.79294	Neurl1a			Promoter (<=1kb)
chr1_99454194_99454294					5.46255	-0.466552	0.791462	-0.589481	0.555539	0.79294	Gm18248			Distal Intergenic
chr9_16289395_16289546					5.46255	-0.466552	0.791462	-0.589481	0.555539	0.79294	Fat3	Y		Intron (ENSMUST00000082170.5/ENSMUSG00000074505.4, intron 1 of 24)
chr12_110373541_110373657					6.67193	-0.440948	0.747814	-0.589649	0.555426	0.79294	Dio3			Distal Intergenic
chr9_18908291_18908539					11.8591	-0.326265	0.553379	-0.589586	0.555468	0.79294	Olfr830			Distal Intergenic
chr4_45998010_45998203					11.9822	-0.302991	0.513652	-0.589877	0.555273	0.79294	Tdrd7			Intron (ENSMUST00000107777.8/ENSMUSG00000035517.17, intron 6 of 16)
chr5_125183856_125184102					31.1121	-0.196371	0.333024	-0.58966	0.555419	0.79294	Ncor2			Distal Intergenic
chr12_54695754_54695943					24.7532	0.205752	0.348958	0.589619	0.555446	0.79294	Eapp			Promoter (<=1kb)
chr2_130411904_130412026					11.4216	0.306591	0.519991	0.589608	0.555453	0.79294	Tmem239			Distal Intergenic
chr4_147101703_147101810					5.93899	0.467691	0.793294	0.589556	0.555489	0.79294	Gm13142			Promoter (<=1kb)
chr5_44181736_44181866					4.98327	0.481275	0.816356	0.589541	0.555499	0.79294	Tapt1			Promoter (<=1kb)
chr4_136163641_136163708					5.54349	0.487814	0.827353	0.589608	0.555453	0.79294	E2f2			Distal Intergenic
chr9_23674979_23675062					5.32121	0.513223	0.870109	0.589838	0.555299	0.79294	Npsr1			Distal Intergenic
chrX_107768064_107768137					4.26907	0.528161	0.896015	0.589456	0.555555	0.79294	Fam46d			Distal Intergenic
chr13_11866229_11866308					3.83301	0.549523	0.931555	0.589899	0.555258	0.79294	Gm26956			Intron (ENSMUST00000021750.13/ENSMUSG00000021313.15, intron 10 of 104)
chr12_109595064_109595125					3.32025	0.591617	1.00365	0.589464	0.55555	0.79294	Mir432			Promoter (<=1kb)
chr5_123444174_123444245					3.34281	0.602145	1.02091	0.589813	0.555316	0.79294	Mlxip			Promoter (1-2kb)
chr11_34073906_34073989					3.30305	0.635001	1.07705	0.589577	0.555474	0.79294	Lcp2			Intron (ENSMUST00000052413.11/ENSMUSG00000002699.13, intron 8 of 20)
chr18_22031081_22031157					3.30305	0.635001	1.07705	0.589577	0.555474	0.79294	Ccdc178			Intron (ENSMUST00000025160.8/ENSMUSG00000024306.12, intron 15 of 22)
chr2_174900803_174900867					3.14893	0.651824	1.10541	0.589669	0.555413	0.79294	Gm14616			Distal Intergenic
chr2_125135923_125136060					8.10441	0.387298	0.65709	0.589415	0.555583	0.792963	Ctxn2			Promoter (<=1kb)
chr2_167605322_167605480					14.0499	-0.277719	0.47121	-0.589374	0.55561	0.792985	Ube2v1			Intron (ENSMUST00000127006.1/ENSMUSG00000085596.1, intron 3 of 3)
chr7_99036054_99036138					3.24921	-0.721419	1.22415	-0.589323	0.555645	0.793001	Uvrag			Intron (ENSMUST00000037968.9/ENSMUSG00000035354.9, intron 6 of 14)
chr16_4913866_4913961					5.06851	-0.511484	0.86791	-0.589328	0.555641	0.793001	Nudt16l1			Intron (ENSMUST00000023159.8/ENSMUSG00000022517.16, intron 5 of 16)
chr7_28577926_28578028					5.2693	-0.503828	0.854978	-0.589287	0.555669	0.793002	Pak4			Intron (ENSMUST00000040531.8/ENSMUSG00000109336.1, intron 1 of 12)
chr11_95251384_95251564					12.8951	-0.293638	0.49834	-0.589232	0.555705	0.793002	Tac4			Distal Intergenic
chr2_152437599_152437779					15.6162	-0.272428	0.46238	-0.589186	0.555737	0.793002	6820408C15Rik			3' UTR
chr12_84361780_84362126					57.6614	-0.156676	0.265901	-0.589227	0.555709	0.793002	Fam161b			Promoter (<=1kb)
chr7_127691561_127691979					47.4254	-0.150733	0.255801	-0.58926	0.555687	0.793002	Gm44514			Promoter (<=1kb)
chr13_68999287_68999860					55.7406	0.13979	0.237248	0.589215	0.555717	0.793002	Adcy2			Promoter (<=1kb)
chr7_41632909_41633169					50.6379	0.151721	0.25749	0.589232	0.555706	0.793002	Zfp788			Promoter (<=1kb)
chr19_6077143_6077340					13.7112	0.295918	0.502245	0.589189	0.555734	0.793002	Vps51			Promoter (<=1kb)
chr11_116814520_116814795					26.015	-0.203275	0.345034	-0.589145	0.555764	0.793024	Mxra7			Intron (ENSMUST00000021170.8/ENSMUSG00000020814.13, intron 2 of 3)
chr11_83105742_83105869					3.92986	-0.559732	0.950136	-0.589108	0.555789	0.793027	Slfn1			Distal Intergenic
chr8_93055321_93055478					8.91525	-0.388178	0.658916	-0.589116	0.555784	0.793027	Ces1a			Downstream (1-2kb)
chr11_33176707_33176816					6.07114	-0.471166	0.799834	-0.58908	0.555808	0.793031	Gm12115			Distal Intergenic
chr8_87727157_87727375					10.6998	0.349903	0.593992	0.58907	0.555814	0.793031	Zfp423		Y	Intron (ENSMUST00000165770.8/ENSMUSG00000045333.15, intron 3 of 5)
chr4_13883552_13883651					4.76905	-0.520702	0.884034	-0.589007	0.555857	0.793075	Runx1t1			Intron (ENSMUST00000006761.9/ENSMUSG00000006586.15, intron 10 of 10)
chr10_28485715_28485810					5.34583	0.533529	0.905839	0.588989	0.555869	0.793076	Themis			Intron (ENSMUST00000166468.1/ENSMUSG00000019889.9, intron 11 of 31)
chr11_71389723_71389788					4.57901	0.540031	0.916943	0.588947	0.555897	0.793099	Gm16013			Distal Intergenic
chr11_46269100_46269186					2.99647	-0.641744	1.08998	-0.588767	0.556018	0.79323	Cyfip2			Promoter (1-2kb)
chr17_86174449_86174525					2.99647	-0.641744	1.08998	-0.588767	0.556018	0.79323	Prkce		Y	Intron (ENSMUST00000097275.8/ENSMUSG00000045038.14, intron 1 of 14)
chr1_38987430_38987771					49.0328	0.145739	0.247536	0.588759	0.556023	0.79323	Pdcl3			Promoter (<=1kb)
chr11_102437646_102437741					10.1612	-0.339275	0.576301	-0.588711	0.556055	0.793252	Fam171a2			Promoter (2-3kb)
chr9_15357602_15357994					52.7806	0.140779	0.239134	0.588702	0.556061	0.793252	Cep295			Promoter (<=1kb)
chr5_100917492_100917627					6.21214	-0.47786	0.811761	-0.588671	0.556082	0.793265	Gm36793			Distal Intergenic
chr3_89340582_89340731					16.4328	0.272525	0.462964	0.588653	0.556094	0.793266	Adam15			Promoter (<=1kb)
chr14_23684520_23684636					6.52076	0.412846	0.701409	0.588596	0.556132	0.793304	Kcnma1		Y	Intron (ENSMUST00000172099.8/ENSMUSG00000063142.13, intron 1 of 27)
chr16_89747885_89747992					4.80494	-0.522314	0.887448	-0.588558	0.556158	0.793324	Tiam1		Y	Distal Intergenic
chr10_96178661_96178829					5.37405	-0.493515	0.838644	-0.588467	0.556219	0.79333	Gm22913			Distal Intergenic
chr1_137107572_137107774					7.35641	-0.415911	0.706712	-0.588515	0.556186	0.79333	Gm25609			Distal Intergenic
chr11_108920763_108920893					13.9342	-0.284173	0.482901	-0.588471	0.556216	0.79333	Axin2			Promoter (<=1kb)
chr9_91378387_91378591					19.3823	0.257995	0.438431	0.588449	0.556231	0.79333	Zic4			Promoter (<=1kb)
chr10_92075597_92075692					6.75933	0.404959	0.688117	0.588503	0.556194	0.79333	Rmst			Promoter (<=1kb)
chr8_105531914_105532014					7.08818	0.412895	0.70165	0.588463	0.556222	0.79333	Atp6v0d1			Intron (ENSMUST00000013304.7/ENSMUSG00000013160.7, intron 2 of 7)
chr18_38212858_38212950					5.79264	0.509163	0.865303	0.588422	0.556249	0.79334	Pcdh1			Promoter (<=1kb)
chr1_153705195_153705366					16.3087	-0.254862	0.433162	-0.588375	0.55628	0.793363	5530400K19Rik			Distal Intergenic
chr8_72177434_72177615					9.9639	0.34204	0.581341	0.588364	0.556288	0.793363	Hsh2d			Intron (ENSMUST00000003121.8/ENSMUSG00000003037.16, intron 6 of 7)
chr2_60414497_60414617					6.79738	-0.42729	0.726272	-0.588333	0.556309	0.793367	Gm13580			Promoter (2-3kb)
chr9_54593669_54593840					7.17591	-0.415376	0.706077	-0.588287	0.556339	0.793367	Idh3a			Intron (ENSMUST00000167866.1/ENSMUSG00000032279.10, intron 3 of 10)
chr17_36257330_36257452					8.9511	0.357619	0.607863	0.588321	0.556317	0.793367	Rpp21			Promoter (<=1kb)
chr4_11453963_11454105					8.75862	0.382063	0.649437	0.588299	0.556332	0.793367	1110037F02Rik			Distal Intergenic
chr18_54902357_54902455					6.76129	0.433406	0.736742	0.588274	0.556348	0.793367	Gm26742			Intron (ENSMUST00000064763.5/ENSMUSG00000052713.8, intron 3 of 9)
chr16_10088885_10088961					3.86699	-0.592629	1.00756	-0.58818	0.556411	0.793408	Gm3890			Distal Intergenic
chr1_123573775_123574001					9.84564	-0.360607	0.613069	-0.5882	0.556398	0.793408	Gm38263			Intron (ENSMUST00000112606.7/ENSMUSG00000036815.16, intron 5 of 25)
chr2_158028204_158028479					19.4854	0.268763	0.456938	0.588182	0.55641	0.793408	Tti1			Promoter (<=1kb)
chrX_93911342_93911458					7.16773	-0.43851	0.745573	-0.588152	0.556431	0.793415	Supt20-ps			Distal Intergenic
chr1_92895218_92895311					6.21612	0.442094	0.751693	0.588131	0.556445	0.793415	Ankmy1			Intron (ENSMUST00000112998.1/ENSMUSG00000034212.13, intron 4 of 17)
chr9_86583836_86583928					6.32207	0.447857	0.761506	0.588121	0.556451	0.793415	Rwdd2a			Intron (ENSMUST00000034989.14/ENSMUSG00000032418.15, intron 13 of 13)
chr10_19933805_19933941					12.9034	-0.291158	0.495097	-0.588083	0.556477	0.793419	Map3k5		Y	Promoter (<=1kb)
chr5_9540936_9541024					3.90669	0.563458	0.958116	0.58809	0.556472	0.793419	Gm42455			Intron (ENSMUST00000004076.4/ENSMUSG00000003974.6, intron 3 of 5)
chr13_41746970_41747088					3.90584	-0.585421	0.995535	-0.588047	0.556501	0.793437	1700061E18Rik			Distal Intergenic
chr13_58128490_58128723					29.8388	-0.205509	0.3495	-0.588008	0.556527	0.793458	Hnrnpa0			Promoter (<=1kb)
chr2_52741917_52741980					4.33532	-0.521118	0.886385	-0.587914	0.55659	0.793488	Stam2			Promoter (<=1kb)
chr15_73645667_73645972					49.0755	0.158448	0.269506	0.587921	0.556585	0.793488	Slc45a4			Promoter (<=1kb)
chr16_90810360_90810675					36.698	0.173618	0.295333	0.587874	0.556617	0.793488	Urb1			Promoter (<=1kb)
chr7_101042058_101042297					12.0316	0.29973	0.509855	0.587874	0.556617	0.793488	Gm5735			Distal Intergenic
chr7_15922295_15922429					10.4246	0.330191	0.561656	0.587888	0.556607	0.793488	Sepw1			Promoter (<=1kb)
chr2_138316027_138316128					5.31975	0.515828	0.877374	0.587923	0.556584	0.793488	Btbd3			Intron (ENSMUST00000155646.7/ENSMUSG00000062098.11, intron 1 of 3)
chr8_120736164_120736362					25.4904	0.215681	0.366913	0.587825	0.55665	0.793518	Irf8			Promoter (<=1kb)
chr11_119355436_119355604					18.82	0.244445	0.415864	0.587801	0.556666	0.793525	Sgsh			Promoter (<=1kb)
chr10_80837950_80838090					5.92537	-0.444102	0.755573	-0.587768	0.556688	0.79354	Lingo3			Intron (ENSMUST00000053986.7/ENSMUSG00000051067.7, intron 1 of 1)
chr16_8459232_8459332					5.75297	-0.499105	0.849384	-0.587609	0.556795	0.793596	Gm25782			Distal Intergenic
chr7_49981968_49982080					7.3711	-0.423229	0.720257	-0.587607	0.556796	0.793596	Nell1	Y		Intron (ENSMUST00000151721.7/ENSMUSG00000055409.14, intron 1 of 9)
chr18_53464034_53464274					19.1368	-0.233872	0.397969	-0.587663	0.556758	0.793596	Prdm6		Y	Promoter (<=1kb)
chr3_108571478_108571777					39.3469	0.167276	0.284656	0.587642	0.556773	0.793596	Taf13			Promoter (<=1kb)
chr19_5094289_5094543					26.5175	0.208418	0.354653	0.587669	0.556755	0.793596	Cnih2			Exon (ENSMUST00000025805.6/ENSMUSG00000024873.6, exon 3 of 6)
chr11_100673181_100673363					16.7329	0.274385	0.466945	0.587617	0.556789	0.793596	Dhx58os			Intron (ENSMUST00000153494.1/ENSMUSG00000014198.15, intron 1 of 2)
chr5_74941557_74941746					16.2254	-0.259395	0.441471	-0.58757	0.556821	0.793615	Gm6116			Distal Intergenic
chr19_24557579_24557640					3.00991	-0.673518	1.14653	-0.587441	0.556908	0.793672	Pip5k1b			Promoter (1-2kb)
chr2_132485616_132485685					3.00991	-0.673518	1.14653	-0.587441	0.556908	0.793672	1700026D11Rik			Intron (ENSMUST00000134264.1/ENSMUSG00000086250.1, intron 2 of 2)
chr8_70961243_70961310					3.00991	-0.673518	1.14653	-0.587441	0.556908	0.793672	Gm10654			Distal Intergenic
chr1_74505683_74506079					67.8781	0.139073	0.23675	0.587425	0.556919	0.793672	Rqcd1			Promoter (<=1kb)
chr5_44101756_44101872					8.13756	0.383972	0.653632	0.587444	0.556906	0.793672	Prom1			Promoter (<=1kb)
chr5_72868355_72868610					27.6059	0.200783	0.341813	0.587404	0.556932	0.793675	Tec			Promoter (<=1kb)
chr3_37978601_37978736					7.35794	0.404195	0.688123	0.587388	0.556943	0.793675	Gm42751			Intron (ENSMUST00000196893.1/ENSMUSG00000106461.1, intron 2 of 3)
chr3_61971773_61971857					3.21573	-0.674836	1.14912	-0.587264	0.557026	0.793695	Gm9700			Distal Intergenic
chr19_5073287_5073357					6.43027	-0.480904	0.818909	-0.587249	0.557036	0.793695	Tmem151a			Promoter (1-2kb)
chr5_113909153_113909285					17.1028	-0.250191	0.42599	-0.587318	0.55699	0.793695	Coro1c			Promoter (<=1kb)
chr18_36560188_36560631					113.606	0.100149	0.17054	0.587247	0.557038	0.793695	Ankhd1			Promoter (<=1kb)
chr6_64734388_64734842					44.3984	0.153659	0.261652	0.587264	0.557026	0.793695	Atoh1			Distal Intergenic
chr17_22361670_22361749					8.62087	0.357487	0.608703	0.587294	0.557006	0.793695	Zfp758			Promoter (<=1kb)
chr12_98303189_98303368					7.48985	0.416478	0.70911	0.587325	0.556985	0.793695	Gpr65			Distal Intergenic
chr15_66285808_66285882					6.24676	-0.450915	0.767917	-0.587193	0.557074	0.793714	Kcnq3			Promoter (<=1kb)
chr11_114559916_114560107					16.1218	-0.303097	0.516172	-0.587202	0.557068	0.793714	Gm11689			Distal Intergenic
chr2_119156894_119157127					13.5079	-0.288079	0.490652	-0.587135	0.557113	0.793754	Rmdn3			Promoter (<=1kb)
chr17_71599280_71599366					4.72903	0.522976	0.890778	0.5871	0.557137	0.79377	Trmt61b			Promoter (<=1kb)
chr6_106926795_106926858					2.35854	-0.881661	1.50212	-0.586947	0.55724	0.793786	Gm22418			Distal Intergenic
chr3_88716767_88716965					18.7672	-0.274792	0.468168	-0.586951	0.557236	0.793786	Rit1			Promoter (<=1kb)
chr6_137525812_137526047					20.1159	-0.248219	0.422836	-0.587033	0.557181	0.793786	Eps8			Intron (ENSMUST00000058210.12/ENSMUSG00000015766.14, intron 7 of 21)
chr8_13785830_13786282					35.3426	0.1727	0.294211	0.586994	0.557208	0.793786	Upf3a			Promoter (<=1kb)
chr5_100820873_100821054					16.197	0.28254	0.481357	0.586966	0.557226	0.793786	Fam175a			Promoter (<=1kb)
chr2_86182767_86182948					8.93727	0.380311	0.647934	0.58696	0.557231	0.793786	Olfr52			Promoter (<=1kb)
chr9_14876724_14876851					6.99187	0.409936	0.698385	0.586978	0.557219	0.793786	Gpr83			Distal Intergenic
chr10_119327056_119327173					7.23842	0.414808	0.706716	0.586952	0.557236	0.793786	1700025F24Rik			Distal Intergenic
chr9_57198347_57198431					2.14349	-0.883063	1.50474	-0.586856	0.5573	0.793797	1700041C23Rik			Distal Intergenic
chr19_21727247_21727582					32.0195	-0.189546	0.322976	-0.586873	0.557289	0.793797	Tmem2			Distal Intergenic
chr2_27426995_27427223					31.793	0.193935	0.330467	0.586851	0.557304	0.793797	Vav2			Promoter (<=1kb)
chr2_152830600_152830750					21.5439	0.221984	0.378263	0.58685	0.557304	0.793797	Bcl2l1	Y		Promoter (<=1kb)
chr9_51765180_51765397					16.1377	0.253998	0.432807	0.586863	0.557296	0.793797	Arhgap20			Promoter (<=1kb)
chr17_93987540_93987621					6.19742	0.436005	0.742995	0.586821	0.557324	0.793807	Gm22593			Distal Intergenic
chr5_113815914_113815991					4.47802	0.520607	0.887189	0.586805	0.557335	0.793807	Gm19931			Promoter (1-2kb)
chr10_66902719_66902790					2.98486	-0.635482	1.08301	-0.586774	0.557355	0.79382	1110002J07Rik			Distal Intergenic
chr8_121934660_121934758					4.94186	0.515792	0.879065	0.586751	0.557371	0.793826	Car5a			Intron (ENSMUST00000127664.1/ENSMUSG00000092329.1, intron 1 of 15)
chr4_130252885_130252972					7.14663	-0.458542	0.781614	-0.586661	0.557432	0.79388	Serinc2			Downstream (<1kb)
chr10_44268221_44268724					51.4566	0.151186	0.257702	0.586669	0.557426	0.79388	Atg5			Promoter (<=1kb)
chr4_150281438_150281690					30.2185	-0.215417	0.367268	-0.586539	0.557513	0.793971	Rere			Promoter (<=1kb)
chr13_111809076_111809358					28.0659	-0.204214	0.348173	-0.586531	0.557519	0.793971	Gm15327			Promoter (<=1kb)
chr19_8713839_8713949					7.91096	-0.415436	0.708328	-0.586502	0.557538	0.793983	Slc3a2			Promoter (<=1kb)
chr1_13360757_13360865					6.45654	-0.420559	0.717196	-0.586393	0.557612	0.794071	Gm38380			Intron (ENSMUST00000081713.10/ENSMUSG00000005886.14, intron 1 of 21)
chr17_46991317_46991381					2.48786	-0.729509	1.24423	-0.586315	0.557664	0.794096	Gm23657			Promoter (1-2kb)
chr5_75067294_75067376					4.74364	-0.551481	0.940588	-0.586315	0.557664	0.794096	Gsx2			Distal Intergenic
chr3_57583696_57583830					5.15903	-0.484411	0.82618	-0.586326	0.557657	0.794096	Wwtr1			Distal Intergenic
chr9_114381250_114381337					5.46153	-0.526632	0.898303	-0.586251	0.557707	0.794124	Crtap			Intron (ENSMUST00000084881.4/ENSMUSG00000032431.6, intron 4 of 6)
chr11_107547794_107547937					10.7992	-0.331848	0.566067	-0.586234	0.557718	0.794124	Helz			Promoter (<=1kb)
chr7_44553952_44554073					15.4842	-0.278017	0.47423	-0.58625	0.557708	0.794124	Nr1h2			Promoter (<=1kb)
chr12_98747183_98747251					7.50762	0.404922	0.690742	0.586213	0.557732	0.794128	Zc3h14			Promoter (<=1kb)
chr12_29233266_29233337					3.73219	-0.565716	0.965144	-0.586147	0.557777	0.794175	Gm23342			Distal Intergenic
chr9_40587501_40587728					13.8813	-0.283365	0.483532	-0.586031	0.557855	0.794204	Gramd1b			Distal Intergenic
chr1_92907381_92907560					24.889	-0.218574	0.372991	-0.586002	0.557874	0.794204	Dusp28			Promoter (<=1kb)
chr9_44379252_44379656					59.9379	0.141716	0.241828	0.586021	0.557861	0.794204	Hyou1			Promoter (<=1kb)
chr3_30792962_30793385					34.2396	0.180711	0.30833	0.586095	0.557811	0.794204	Sec62			Promoter (<=1kb)
chr2_155831466_155831529					6.66294	0.45123	0.770022	0.585997	0.557878	0.794204	Fam83c			Exon (ENSMUST00000029143.5/ENSMUSG00000074647.3, exon 2 of 4)
chr16_96819809_96819914					6.19183	0.458417	0.782216	0.58605	0.557842	0.794204	Dscam			Exon (ENSMUST00000056102.7/ENSMUSG00000050272.9, exon 8 of 33)
chr7_46201815_46201886					4.7883	0.521581	0.890059	0.586008	0.55787	0.794204	Ush1c			Promoter (<=1kb)
chr15_37203210_37203337					7.25064	-0.398675	0.680364	-0.585974	0.557893	0.79421	Grhl2			Distal Intergenic
chr9_120686107_120686272					11.1498	-0.3384	0.577566	-0.585907	0.557938	0.794241	Gm23624			Distal Intergenic
chr2_60284100_60284179					3.56535	0.564557	0.963549	0.585914	0.557933	0.794241	Cd302			Promoter (<=1kb)
chr3_88425095_88425368					43.3786	0.165906	0.283197	0.585834	0.557987	0.794295	Slc25a44			Promoter (<=1kb)
chr15_89173939_89174198					34.3647	0.184434	0.314836	0.585812	0.558002	0.7943	Plxnb2			Promoter (2-3kb)
chr4_20024090_20024154					2.70843	-0.71323	1.21773	-0.585707	0.558073	0.794326	Ttpa			Intron (ENSMUST00000121491.7/ENSMUSG00000073988.13, intron 4 of 4)
chr4_44325601_44325693					3.79863	-0.603563	1.03047	-0.585716	0.558066	0.794326	Gm12677			Exon (ENSMUST00000045607.11/ENSMUSG00000035683.13, exon 10 of 18)
chr9_91127036_91127101					3.79863	-0.603563	1.03047	-0.585716	0.558066	0.794326	Gm36960			Downstream (1-2kb)
chr19_38837481_38837557					5.9486	-0.450962	0.769868	-0.585765	0.558034	0.794326	Tbc1d12			Promoter (<=1kb)
chr4_129189496_129189944					52.3839	-0.152474	0.260328	-0.585698	0.558078	0.794326	Yars			Promoter (<=1kb)
chr4_57017351_57017437					2.48604	-0.856765	1.46296	-0.585638	0.558119	0.794332	Epb41l4b			Intron (ENSMUST00000095076.9/ENSMUSG00000028434.12, intron 21 of 25)
chr4_110020449_110020563					7.0006	-0.418588	0.714733	-0.585656	0.558106	0.794332	Dmrta2			Distal Intergenic
chr2_25332502_25332829					34.5398	0.184948	0.315827	0.5856	0.558144	0.794332	Man1b1			Promoter (<=1kb)
chr4_129189255_129189403					10.3299	0.353269	0.603271	0.58559	0.558151	0.794332	S100pbp			Promoter (<=1kb)
chr6_27762071_27762175					6.12578	0.442644	0.755833	0.585637	0.55812	0.794332	Gm26310			Intron (ENSMUST00000115323.7/ENSMUSG00000024211.15, intron 4 of 10)
chr1_57496362_57496424					3.33507	0.608804	1.03959	0.585619	0.558131	0.794332	Gm8581			Distal Intergenic
chr6_79054372_79054502					4.15584	-0.604125	1.03171	-0.585559	0.558172	0.794345	Gm5311			Distal Intergenic
chr2_102246548_102246680					5.36631	-0.490891	0.838355	-0.58554	0.558185	0.794347	Gm13866			Distal Intergenic
chr4_124741785_124741916					8.09585	-0.37658	0.643167	-0.585509	0.558205	0.794354	Inpp5b			Promoter (<=1kb)
chr1_97997188_97997465					20.7947	-0.226937	0.387596	-0.585498	0.558213	0.794354	Pam			Intron (ENSMUST00000058762.14/ENSMUSG00000026335.16, intron 1 of 25)
chr12_50116076_50116176					7.30578	-0.424441	0.724969	-0.585461	0.558238	0.794374	Gm7481			Distal Intergenic
chr7_82854493_82854609					3.74398	-0.591122	1.00983	-0.585368	0.5583	0.794446	1700010L04Rik			Promoter (1-2kb)
chr14_20258613_20258696					4.63681	-0.537983	0.919645	-0.58499	0.558555	0.794476	Kcnk16	Y		Distal Intergenic
chr1_44101604_44101677					5.59447	-0.449208	0.767715	-0.585124	0.558465	0.794476	Tex30			Promoter (<=1kb)
chr7_36709403_36709523					6.59514	-0.434725	0.74306	-0.585048	0.558516	0.794476	Gm37452			Promoter (<=1kb)
chr16_6839745_6839874					6.89801	-0.412963	0.706	-0.584934	0.558592	0.794476	Rbfox1			Intron (ENSMUST00000115841.9/ENSMUSG00000008658.15, intron 1 of 12)
chr7_27354275_27354379					8.92159	-0.352926	0.603336	-0.584957	0.558576	0.794476	Shkbp1			Promoter (1-2kb)
chr9_85328022_85328108					9.56866	-0.345083	0.589725	-0.585159	0.558441	0.794476	Fam46a			Promoter (<=1kb)
chr14_52197421_52197678					19.4198	-0.233868	0.399824	-0.584927	0.558597	0.794476	Gm26590			Promoter (<=1kb)
chr15_103258378_103258689					34.3297	-0.181677	0.310484	-0.585141	0.558453	0.794476	Nfe2			Promoter (<=1kb)
chr3_65974715_65975020					38.4703	-0.174556	0.298419	-0.584937	0.55859	0.794476	Gm37078			Distal Intergenic
chr2_160366967_160367309					34.173	-0.173865	0.297051	-0.585304	0.558343	0.794476	Mafb			Promoter (<=1kb)
chr12_78226152_78226426					39.3188	0.160054	0.273564	0.585072	0.558499	0.794476	Gphn			Promoter (<=1kb)
chr18_76241154_76241386					44.7593	0.163526	0.279545	0.584971	0.558567	0.794476	Smad2			Promoter (<=1kb)
chr2_69897082_69897299					35.7723	0.173956	0.297219	0.585279	0.55836	0.794476	Ubr3			Promoter (<=1kb)
chr15_72206049_72206189					9.54771	0.353359	0.604015	0.585018	0.558536	0.794476	Gm23217			Distal Intergenic
chr10_105127063_105127235					9.51923	0.36016	0.615708	0.584952	0.55858	0.794476	Gm25422			Distal Intergenic
chr5_104110455_104110550					5.5061	0.472305	0.807415	0.584959	0.558575	0.794476	Gm26703			Promoter (1-2kb)
chr7_81744335_81744422					5.5546	0.492451	0.841655	0.585099	0.558481	0.794476	Gm18806			Promoter (1-2kb)
chr14_103276837_103276898					4.06486	0.536915	0.917438	0.585233	0.558391	0.794476	Mycbp2			Intron (ENSMUST00000160758.7/ENSMUSG00000033004.14, intron 15 of 82)
chr17_58503819_58503918					3.84075	0.545123	0.931609	0.585141	0.558453	0.794476	Gm5815			Distal Intergenic
chr1_159441005_159441099					4.80794	0.551464	0.942533	0.585088	0.558489	0.794476	Gm37757			Distal Intergenic
chr10_39684717_39684776					3.31251	0.597971	1.02209	0.585049	0.558515	0.794476	Traf3ip2			Intron (ENSMUST00000129191.7/ENSMUSG00000087177.7, intron 1 of 3)
chr5_83440401_83440462					3.31251	0.597971	1.02209	0.585049	0.558515	0.794476	Gm44303			Distal Intergenic
chrX_157644449_157644527					3.31251	0.597971	1.02209	0.585049	0.558515	0.794476	Gm23381			Distal Intergenic
chr14_51553792_51554155					2.91307	0.735237	1.25672	0.585043	0.558519	0.794476	Gm5622			Promoter (1-2kb)
chr2_92438137_92438211					5.97386	-0.455671	0.779057	-0.584901	0.558614	0.794484	Cry2			Distal Intergenic
chr15_78903336_78903425					7.13014	0.430799	0.736574	0.584868	0.558636	0.794499	Sh3bp1			Promoter (2-3kb)
chr17_56233883_56234087					13.6524	0.297667	0.509009	0.584797	0.558684	0.794551	Mir7b			Distal Intergenic
chr15_64358129_64358247					4.40466	-0.594047	1.01589	-0.584755	0.558712	0.794574	Asap1	Y		Intron (ENSMUST00000177374.7/ENSMUSG00000022377.16, intron 1 of 30)
chr6_4868930_4869015					5.4804	0.501753	0.858081	0.584739	0.558723	0.794574	Gm9835			Distal Intergenic
chr7_45235246_45235442					19.1959	0.237198	0.405668	0.584709	0.558744	0.794586	Cd37			Promoter (<=1kb)
chr15_41029890_41029970					3.3195	-0.653764	1.11829	-0.584608	0.558811	0.794666	4930555K19Rik			Intron (ENSMUST00000053467.4/ENSMUSG00000022306.8, intron 5 of 7)
chr4_23193598_23193661					2.13407	-0.799895	1.36862	-0.584452	0.558916	0.794671	Gm11884			Distal Intergenic
chr7_32093980_32094223					2.13407	-0.799895	1.36862	-0.584452	0.558916	0.794671	Scgb2b10			Promoter (<=1kb)
chr13_92907885_92907950					3.03802	-0.715095	1.22351	-0.584461	0.55891	0.794671	Mtx3			Distal Intergenic
chr19_34685027_34685088					3.15158	-0.703507	1.20361	-0.584498	0.558886	0.794671	Ifit1			Intron (ENSMUST00000009522.3/ENSMUSG00000009378.3, intron 2 of 6)
chr11_61231484_61231554					4.58488	-0.568433	0.972597	-0.584449	0.558918	0.794671	Aldh3a2			Intron (ENSMUST00000066277.9/ENSMUSG00000010025.19, intron 9 of 9)
chr3_63609927_63610047					4.80001	-0.509398	0.87144	-0.584547	0.558852	0.794671	Plch1			Distal Intergenic
chr2_127831815_127832031					19.6689	-0.248661	0.425444	-0.584473	0.558902	0.794671	Bub1			Promoter (<=1kb)
chr10_80261751_80261918					17.6418	0.256661	0.439058	0.584571	0.558836	0.794671	Dazap1			Promoter (<=1kb)
chr5_138703112_138703255					6.60721	0.46573	0.796791	0.584507	0.55888	0.794671	Gm38232			Distal Intergenic
chr16_30936757_30936888					5.36819	-1.04597	1.78981	-0.584402	0.55895	0.794699	Gm15742			Distal Intergenic
chr16_48759763_48759844					5.14457	-0.47187	0.807539	-0.584331	0.558998	0.79472	Trat1			Intron (ENSMUST00000170861.1/ENSMUSG00000030775.9, intron 2 of 5)
chr9_36726614_36726753					9.52207	-0.346441	0.592855	-0.58436	0.558978	0.79472	Chek1			Promoter (<=1kb)
chr5_113643629_113643779					6.76459	0.425952	0.728959	0.58433	0.558999	0.79472	Cmklr1			Promoter (<=1kb)
chr17_34248174_34248307					4.70767	-0.504205	0.862928	-0.584296	0.559021	0.794736	Gm20506			Promoter (<=1kb)
chr11_26996878_26996961					4.35435	-0.519841	0.88972	-0.584275	0.559035	0.794739	Gm12074			Distal Intergenic
chr12_25012149_25012336					15.0728	-0.263833	0.451596	-0.584223	0.559071	0.794773	Kidins220			Intron (ENSMUST00000066652.5/ENSMUSG00000036333.10, intron 20 of 31)
chr9_112213904_112213980					2.68061	-1.48546	2.5436	-0.584	0.55922	0.794873	Arpp21			Intron (ENSMUST00000159432.7/ENSMUSG00000032503.17, intron 1 of 17)
chrX_138615506_138615592					3.00286	-0.644011	1.10276	-0.583999	0.559221	0.794873	Gm15000			Intron (ENSMUST00000113063.7/ENSMUSG00000059203.10, intron 6 of 10)
chr2_136002220_136002312					4.17398	-0.549358	0.940602	-0.58405	0.559187	0.794873	Plcb4			Intron (ENSMUST00000184371.7/ENSMUSG00000039943.16, intron 32 of 36)
chr4_152341079_152341160					6.79263	0.404235	0.692116	0.584057	0.559182	0.794873	Chd5			Promoter (<=1kb)
chr5_139511142_139511222					5.27375	0.489734	0.838539	0.584033	0.559198	0.794873	4930500L23Rik			Distal Intergenic
chr5_107932754_107932836					3.52094	0.619339	1.06035	0.584092	0.559159	0.794873	Gm26387			Intron (ENSMUST00000031198.10/ENSMUSG00000029270.10, intron 1 of 4)
chrX_145812512_145812586					3.95788	0.643445	1.10173	0.584029	0.559201	0.794873	Gm6446			Distal Intergenic
chr19_44408269_44408466					19.5231	-0.230416	0.394609	-0.583909	0.559281	0.794917	Scd1			Promoter (<=1kb)
chr8_117157757_117158092					31.8056	0.181879	0.311485	0.583909	0.559281	0.794917	Gan			Promoter (<=1kb)
chr14_31251015_31251090					6.07663	0.476586	0.816225	0.58389	0.559294	0.794917	Phf7			Promoter (<=1kb)
chr12_100313891_100314034					10.2035	0.681239	1.16674	0.583884	0.559298	0.794917	Gm26723			Intron (ENSMUST00000062957.6/ENSMUSG00000033530.7, intron 19 of 19)
chr13_75484454_75484545					3.27609	-0.722271	1.23708	-0.583854	0.559319	0.79493	Gm4149			Distal Intergenic
chr10_83020206_83020271					3.53875	-0.61138	1.04718	-0.583834	0.559332	0.794932	Chst11			Intron (ENSMUST00000040110.7/ENSMUSG00000034612.7, intron 1 of 2)
chr10_61879591_61879768					11.1958	0.347758	0.59569	0.58379	0.559361	0.794955	Col13a1			Promoter (1-2kb)
chr1_83116549_83116645					4.32427	0.553678	0.948442	0.583776	0.559371	0.794955	Ccl20			Promoter (<=1kb)
chrX_141212943_141213075					5.33842	-0.510166	0.873953	-0.583745	0.559392	0.794968	Col4a6			Intron (ENSMUST00000101205.2/ENSMUSG00000031273.16, intron 13 of 44)
chr17_47593327_47593541					25.3158	-0.220775	0.378227	-0.583709	0.559416	0.794974	Ccnd3			Promoter (<=1kb)
chr7_121034346_121034679					33.2282	0.175617	0.300867	0.583705	0.559419	0.794974	Mettl9			Promoter (<=1kb)
chr10_42175315_42175454					5.0105	-0.497698	0.852765	-0.58363	0.55947	0.795021	Foxo3	Y		Distal Intergenic
chr1_172409170_172409252					5.89217	0.504917	0.865145	0.583622	0.559475	0.795021	Gm37145			Distal Intergenic
chr7_98309416_98309731					50.9846	0.155792	0.267007	0.583477	0.559572	0.795127	Acer3			Promoter (<=1kb)
chrX_7841598_7841892					31.5817	0.222905	0.382029	0.583477	0.559572	0.795127	Otud5			Promoter (<=1kb)
chr4_22151868_22152069					9.89052	-0.34942	0.598907	-0.583429	0.559605	0.795156	Gm11880			Distal Intergenic
chr9_66855874_66856161					12.9374	-0.311128	0.533384	-0.583309	0.559685	0.795244	Aph1c			Intron (ENSMUST00000041139.7/ENSMUSG00000036943.8, intron 3 of 7)
chr7_30626066_30626281					18.4171	-0.274623	0.470807	-0.583303	0.55969	0.795244	Cox6b1			Promoter (<=1kb)
chr16_20535212_20535575					67.6613	0.130544	0.223832	0.583224	0.559743	0.795303	Ap2m1			Promoter (<=1kb)
chr1_193705095_193705165					2.15444	-0.850904	1.45904	-0.583195	0.559762	0.795315	Gm21362			Distal Intergenic
chr15_79308024_79308165					6.26676	-0.458473	0.786171	-0.583172	0.559777	0.795317	Pla2g6			Promoter (<=1kb)
chr11_106325979_106326063					4.83657	0.48848	0.837646	0.583158	0.559787	0.795317	Cd79b			Intron (ENSMUST00000021056.7/ENSMUSG00000001027.7, intron 18 of 23)
chr11_53980258_53980529					21.1257	-0.225601	0.386896	-0.583104	0.559824	0.79532	Slc22a21			Promoter (<=1kb)
chr4_104911787_104911905					9.06498	0.351091	0.602093	0.583118	0.559814	0.79532	1700024P16Rik			Promoter (1-2kb)
chr15_86337902_86338024					7.32934	0.421293	0.722467	0.583131	0.559805	0.79532	Tbc1d22a		Y	Intron (ENSMUST00000063414.8/ENSMUSG00000051864.9, intron 8 of 12)
chr6_37642191_37642264					3.17865	-1.55172	2.66177	-0.582964	0.559917	0.79538	Ybx1-ps2			Distal Intergenic
chr7_50540464_50540538					4.12673	-0.563239	0.966405	-0.582819	0.560015	0.79538	Nell1os			Intron (ENSMUST00000151721.7/ENSMUSG00000055409.14, intron 9 of 9)
chr5_130708795_130708909					5.34229	-0.511898	0.878305	-0.582825	0.560011	0.79538	Gm23761			Intron (ENSMUST00000086029.9/ENSMUSG00000060371.12, intron 5 of 6)
chr3_30929924_30930098					6.3894	-0.429219	0.73638	-0.582878	0.559976	0.79538	Phc3			3' UTR
chr8_119743766_119743852					7.42024	-0.39957	0.685552	-0.582844	0.559998	0.79538	Tldc1			Intron (ENSMUST00000095171.3/ENSMUSG00000034112.8, intron 13 of 26)
chr7_24890490_24890693					9.78017	-0.338435	0.580664	-0.582841	0.56	0.79538	Rps19			Promoter (1-2kb)
chr2_70825846_70826009					11.9272	-0.302874	0.51959	-0.58291	0.559954	0.79538	Tlk1			Promoter (<=1kb)
chr6_125131711_125131955					19.0977	-0.24987	0.428645	-0.58293	0.559941	0.79538	Nop2			Promoter (<=1kb)
chr8_109778403_109778706					36.8969	-0.172193	0.295466	-0.582785	0.560038	0.79538	Ap1g1			Promoter (<=1kb)
chr9_99140132_99140450					39.4705	-0.168264	0.288708	-0.582818	0.560016	0.79538	Pik3cb			Promoter (<=1kb)
chr10_91181463_91181896					38.5222	0.166231	0.285235	0.582787	0.560037	0.79538	Tmpo			Distal Intergenic
chr12_88402341_88402640					29.4407	0.185336	0.317986	0.582844	0.559998	0.79538	Adck1			Intron (ENSMUST00000101165.8/ENSMUSG00000021044.14, intron 4 of 10)
chr11_76677230_76677354					11.5287	0.311691	0.534657	0.582975	0.55991	0.79538	Tusc5			Promoter (2-3kb)
chr5_138194487_138194628					8.46865	0.361466	0.620098	0.582918	0.559948	0.79538	Mblac1			Promoter (<=1kb)
chr3_57265345_57265517					6.66876	0.455136	0.780734	0.582959	0.559921	0.79538	Gm18660			Distal Intergenic
chr6_56901896_56902148					26.3898	0.198177	0.34008	0.582735	0.560072	0.795401	Nt5c3			Promoter (<=1kb)
chr2_130362783_130362905					11.5713	0.316607	0.543317	0.582728	0.560076	0.795401	Gm14044			Intron (ENSMUST00000110288.8/ENSMUSG00000053552.14, intron 15 of 17)
chr11_75966921_75966984					6.22805	-0.446892	0.767024	-0.582631	0.560142	0.795478	Rph3al			Distal Intergenic
chrX_160765953_160766080					5.1046	-0.538794	0.924792	-0.582611	0.560155	0.79548	Rs1			Promoter (1-2kb)
chr6_29164673_29164844					12.0408	-0.305476	0.524378	-0.58255	0.560196	0.795518	Rbm28			Promoter (<=1kb)
chr4_151386388_151386607					6.8815	0.401195	0.688703	0.582538	0.560205	0.795518	4930589P08Rik			Intron (ENSMUST00000169423.8/ENSMUSG00000014592.19, intron 5 of 24)
chr9_98727600_98727768					5.20799	-0.481728	0.82699	-0.582507	0.560225	0.795531	Pisrt1			Distal Intergenic
chr5_30343322_30343449					4.64308	-0.52597	0.903018	-0.582458	0.560258	0.795562	Drc1			Promoter (1-2kb)
chr17_15498249_15498414					24.13	0.213871	0.367236	0.58238	0.560311	0.795587	Psmb1			Promoter (<=1kb)
chr8_47289369_47289486					10.6437	0.343299	0.589449	0.582407	0.560293	0.795587	Stox2			Promoter (<=1kb)
chr11_100570577_100570669					6.21929	0.432822	0.743178	0.582394	0.560301	0.795587	Cnp			Intron (ENSMUST00000092684.11/ENSMUSG00000006784.14, intron 11 of 11)
chr15_93283536_93283622					4.17588	-0.592998	1.01827	-0.582358	0.560326	0.795592	Gxylt1			Downstream (<1kb)
chr16_90323069_90323196					4.6858	-0.497064	0.853723	-0.582231	0.560411	0.795697	Scaf4			Distal Intergenic
chr2_47466206_47466291					2.83402	0.673755	1.15727	0.582195	0.560435	0.795715	Gm25959			Distal Intergenic
chr6_42349632_42350094					116.064	0.114661	0.196957	0.582159	0.56046	0.795733	Zyx			Promoter (<=1kb)
chr16_48813219_48813287					2.5905	-0.681922	1.17141	-0.582137	0.560474	0.795738	Retnlb			Distal Intergenic
chr7_126436984_126437125					6.98483	0.423799	0.72805	0.582102	0.560498	0.795755	Rabep2			Promoter (1-2kb)
chr4_45297039_45297259					12.1952	-0.330782	0.568377	-0.581976	0.560583	0.795794	Trmt10b			Promoter (<=1kb)
chr6_91683837_91684161					23.4859	0.214966	0.369332	0.58204	0.56054	0.795794	Slc6a6			Promoter (<=1kb)
chr3_56575469_56575746					19.6696	0.262718	0.451391	0.582019	0.560554	0.795794	Gm25727			Distal Intergenic
chr4_141458439_141458510					4.55049	0.538632	0.925502	0.581988	0.560575	0.795794	Zbtb17			Intron (ENSMUST00000006377.12/ENSMUSG00000006215.12, intron 2 of 15)
chr9_33247111_33247179					2.96841	0.715481	1.22933	0.582007	0.560562	0.795794	Gm37758			Distal Intergenic
chr8_46242044_46242144					8.85851	-0.348894	0.599536	-0.581941	0.560607	0.795797	Gm23812			Distal Intergenic
chr6_122609828_122610147					26.2113	-0.204499	0.35141	-0.581939	0.560608	0.795797	Gdf3			Promoter (<=1kb)
chr3_111868768_111868846					4.60014	-0.502246	0.863111	-0.581902	0.560633	0.795815	Gm6602			Distal Intergenic
chr1_156667640_156667746					4.93982	-0.536388	0.92189	-0.581835	0.560678	0.795853	Tor3a			Promoter (<=1kb)
chr7_57387200_57387317					9.21765	0.343427	0.590255	0.581829	0.560682	0.795853	Gm9962			Promoter (<=1kb)
chr10_129885532_129885792					15.8452	0.264572	0.45476	0.581783	0.560713	0.795861	Olfr814			Distal Intergenic
chr8_47674835_47674967					17.9916	0.276089	0.474567	0.581769	0.560722	0.795861	Ing2			Promoter (<=1kb)
chr5_116829930_116830095					7.30473	0.407355	0.700191	0.581778	0.560717	0.795861	Gm43122			Promoter (<=1kb)
chr16_50528768_50529015					23.7643	-0.219015	0.376497	-0.581718	0.560757	0.795894	G730013B05Rik			Promoter (<=1kb)
chr17_81064999_81065241					23.7279	0.215474	0.370439	0.58167	0.560789	0.795923	Thumpd2			Promoter (<=1kb)
chr1_165780697_165780781					5.04771	-0.515616	0.886536	-0.581608	0.560831	0.795936	Gm16565			Promoter (<=1kb)
chr2_156447406_156447602					14.7703	-0.277135	0.476502	-0.581605	0.560833	0.795936	Gm14225			Promoter (<=1kb)
chr19_58705962_58706088					8.58891	0.386519	0.66454	0.581634	0.560813	0.795936	1810018F18Rik			Intron (ENSMUST00000189764.1/ENSMUSG00000101088.6, intron 4 of 10)
chr11_58093137_58093218					3.4889	-0.592125	1.01833	-0.581466	0.560926	0.796052	Gm12247			Distal Intergenic
chr17_33824502_33824689					16.4332	0.260789	0.44854	0.581418	0.560959	0.796083	Ndufa7			Promoter (<=1kb)
chr4_116169200_116169267					3.74432	-0.669243	1.15124	-0.581324	0.561022	0.796153	Tspan1			Promoter (1-2kb)
chr3_89337744_89337829					7.56443	-0.405739	0.697987	-0.581299	0.561039	0.796153	4731419I09Rik			Promoter (<=1kb)
chr19_5050380_5050555					10.4648	-0.331381	0.570077	-0.581292	0.561043	0.796153	Rin1			Promoter (<=1kb)
chr13_46727881_46727987					9.44139	0.335217	0.576744	0.581224	0.56109	0.796186	Nup153			Promoter (<=1kb)
chr5_117506506_117506599					4.52381	0.515931	0.887647	0.581234	0.561083	0.796186	Gm42550			Intron (ENSMUST00000073347.4/ENSMUSG00000061578.8, intron 3 of 3)
chr7_127747290_127747409					18.6056	-0.236661	0.407192	-0.581202	0.561104	0.79619	Fbxl19			Promoter (<=1kb)
chr4_152008715_152009003					33	0.177868	0.306074	0.581127	0.561155	0.796246	Klhl21			Promoter (<=1kb)
chr11_118021935_118022008					5.48512	-0.459886	0.791454	-0.581065	0.561197	0.796289	Pgs1			3' UTR
chr2_118111199_118111300					5.10101	-0.470375	0.809651	-0.58096	0.561267	0.796354	Gm13986			Promoter (<=1kb)
chr1_133311371_133311484					7.28026	-0.420902	0.724548	-0.580916	0.561297	0.796354	Golt1a			Promoter (1-2kb)
chr15_80266407_80266527					8.37502	-0.376387	0.647925	-0.580912	0.5613	0.796354	Rps19bp1			Promoter (2-3kb)
chr1_135147506_135147649					8.37911	0.375715	0.646743	0.580933	0.561286	0.796354	Arl8a			Promoter (<=1kb)
chr16_50301250_50301448					7.67807	0.376699	0.64846	0.580913	0.561299	0.796354	Bbx			Intron (ENSMUST00000138166.7/ENSMUSG00000022641.15, intron 3 of 16)
chr8_85408201_85408273					2.15057	-0.847719	1.45983	-0.580695	0.561446	0.796377	RP23-211B19.3			Downstream (<1kb)
chr14_14019637_14019735					5.33068	-0.507456	0.87369	-0.58082	0.561362	0.796377	Atxn7			Intron (ENSMUST00000022257.2/ENSMUSG00000021738.4, intron 3 of 11)
chr5_37288465_37288593					5.6392	-0.484733	0.834732	-0.580706	0.561439	0.796377	Crmp1			Intron (ENSMUST00000114158.8/ENSMUSG00000029121.15, intron 12 of 13)
chr5_9161241_9161320					5.44338	-0.472778	0.814234	-0.580642	0.561482	0.796377	Dmtf1			Promoter (<=1kb)
chr4_9097176_9097296					5.43933	-0.459127	0.790641	-0.580702	0.561441	0.796377	Gm23423			Distal Intergenic
chr13_119342012_119342096					6.14594	-0.441817	0.760941	-0.580619	0.561497	0.796377	Nnt			Intron (ENSMUST00000069902.12/ENSMUSG00000025453.16, intron 12 of 14)
chr8_34101113_34101208					7.54858	-0.411239	0.708305	-0.580597	0.561512	0.796377	Dctn6			Intron (ENSMUST00000033913.10/ENSMUSG00000031516.11, intron 2 of 6)
chr13_83730712_83730851					12.8463	-0.293984	0.506111	-0.580867	0.56133	0.796377	Gm26803			Promoter (1-2kb)
chr6_128829125_128829496					41.4032	-0.161171	0.277544	-0.580702	0.561441	0.796377	Klrb1b			Promoter (2-3kb)
chr5_134099573_134099869					21.9055	0.215851	0.37177	0.580603	0.561508	0.796377	Gatsl2			Promoter (<=1kb)
chr17_6655757_6656103					11.7499	0.30333	0.522285	0.580775	0.561392	0.796377	Dynlt1f			Promoter (<=1kb)
chr6_94818955_94819085					7.06565	0.426601	0.734714	0.580636	0.561486	0.796377	Gm7833			Promoter (1-2kb)
chr15_83924804_83924869					4.32778	0.523727	0.901823	0.580743	0.561414	0.796377	Efcab6			Intron (ENSMUST00000156187.7/ENSMUSG00000022441.17, intron 19 of 31)
chr4_46071635_46071713					4.75306	0.531396	0.91513	0.580678	0.561457	0.796377	Tmod1			Intron (ENSMUST00000107773.2/ENSMUSG00000028328.13, intron 2 of 9)
chr10_26416650_26416710					3.78153	0.578932	0.996995	0.580677	0.561458	0.796377	L3mbtl3			Distal Intergenic
chr8_13461999_13462077					3.78153	0.578932	0.996995	0.580677	0.561458	0.796377	Tmem255b			Intron (ENSMUST00000211356.1/ENSMUSG00000038457.17, intron 6 of 6)
chr4_108607990_108608143					2.7879	0.759794	1.30815	0.580814	0.561366	0.796377	Orc1			Intron (ENSMUST00000102744.3/ENSMUSG00000028587.18, intron 14 of 16)
chr11_4160170_4160417					31.8727	0.187501	0.322957	0.580576	0.561527	0.796381	Sf3a1			Promoter (<=1kb)
chr18_73920864_73920930					2.98099	-0.632978	1.09049	-0.58045	0.561611	0.796452	Mro			Distal Intergenic
chr5_30701526_30701641					2.98099	-0.632978	1.09049	-0.58045	0.561611	0.796452	Dpysl5			Distal Intergenic
chr5_127227999_127228233					18.3801	0.258351	0.445075	0.580467	0.5616	0.796452	Tmem132c			Distal Intergenic
chr13_67483963_67484094					8.3248	0.360025	0.620451	0.580264	0.561737	0.796614	Zfp874b			Promoter (<=1kb)
chr6_50309168_50309265					5.54682	0.472289	0.813967	0.580231	0.561759	0.796629	Osbpl3		Y	Intron (ENSMUST00000114468.8/ENSMUSG00000029822.15, intron 17 of 21)
chr6_35381124_35381196					3.43674	-0.624427	1.07641	-0.580104	0.561845	0.796705	1700065J11Rik			Distal Intergenic
chr10_25040694_25040863					9.74769	-0.380395	0.655741	-0.5801	0.561847	0.796705	Gm22566			Distal Intergenic
chr10_79681585_79682245					74.0731	-0.128535	0.221571	-0.580108	0.561842	0.796705	Cdc34			Promoter (<=1kb)
chr15_99836755_99836994					14.8995	0.281547	0.485385	0.580049	0.561882	0.796706	Lima1			Intron (ENSMUST00000073691.3/ENSMUSG00000023022.13, intron 2 of 10)
chr2_84980315_84980524					8.84916	0.357135	0.615688	0.580059	0.561875	0.796706	Prg2			Promoter (<=1kb)
chr14_33033589_33033691					6.50323	0.442905	0.763565	0.580048	0.561882	0.796706	Wdfy4			Intron (ENSMUST00000061753.14/ENSMUSG00000051506.16, intron 40 of 58)
chr8_122324018_122324141					12.0673	-0.314493	0.542208	-0.580022	0.561899	0.79671	Zfpm1			Intron (ENSMUST00000127664.1/ENSMUSG00000092329.1, intron 1 of 15)
chr1_164248662_164249259					90.2792	0.113332	0.195397	0.580009	0.561908	0.79671	Slc19a2			Promoter (<=1kb)
chr16_56075285_56075544					18.3335	0.249384	0.43001	0.579949	0.561949	0.796751	Senp7			Promoter (<=1kb)
chr2_35160360_35160481					4.60789	-0.506032	0.872674	-0.579864	0.562007	0.7968	Cntrl			Promoter (<=1kb)
chr5_8544694_8544828					4.60789	-0.506032	0.872674	-0.579864	0.562007	0.7968	Gm42685			Intron (ENSMUST00000047485.14/ENSMUSG00000040570.14, intron 6 of 9)
chr2_126932895_126933133					26.3084	0.198917	0.343071	0.579814	0.56204	0.796832	Sppl2a	Y		Promoter (<=1kb)
chr6_59308585_59308683					4.38648	-0.531069	0.915967	-0.579791	0.562056	0.796837	Tigd2			Distal Intergenic
chr17_56757545_56757671					17.9453	0.276013	0.476112	0.579722	0.562102	0.79687	Nrtn	Y		Promoter (<=1kb)
chr11_55497734_55497839					10.0661	0.330776	0.570565	0.579734	0.562094	0.79687	Mir7652			Exon (ENSMUST00000018727.3/ENSMUSG00000018583.5, exon 9 of 12)
chr1_133917736_133917855					6.33978	-0.432556	0.746377	-0.579541	0.562224	0.796915	Prelp			Intron (ENSMUST00000048432.5/ENSMUSG00000041577.5, intron 1 of 2)
chr5_97537820_97537931					10.8213	-0.355861	0.613954	-0.579621	0.56217	0.796915	Gk2			Intron (ENSMUST00000181724.7/ENSMUSG00000097516.7, intron 3 of 4)
chr18_47369867_47369936					10.2081	-0.324059	0.5592	-0.579504	0.562249	0.796915	Sema6a			Promoter (<=1kb)
chr7_120677494_120677653					12.0482	-0.296095	0.510901	-0.579555	0.562215	0.796915	BC030336			Promoter (<=1kb)
chr17_46711321_46711530					20.2336	-0.235536	0.406432	-0.579521	0.562237	0.796915	Pex6			Promoter (<=1kb)
chr15_36283098_36283509					42.2272	0.161859	0.279255	0.579609	0.562178	0.796915	Rnf19a			Promoter (<=1kb)
chr19_29325266_29325359					9.82271	0.358632	0.618815	0.579546	0.562221	0.796915	Insl6			Promoter (<=1kb)
chr2_167015225_167015358					9.368	0.371089	0.640322	0.579535	0.562228	0.796915	Ddx27			Promoter (<=1kb)
chr7_24407101_24407242					7.65454	0.45543	0.785703	0.579646	0.562153	0.796915	Smg9			Intron (ENSMUST00000146381.7/ENSMUSG00000002210.11, intron 5 of 5)
chr19_59551771_59551861					4.90306	1.70814	2.94739	0.579545	0.562221	0.796915	2700089I24Rik			Intron (ENSMUST00000190204.1/ENSMUSG00000100119.1, intron 2 of 4)
chr5_73068444_73068539					5.90603	-0.455673	0.786378	-0.579458	0.56228	0.796939	Fryl			Promoter (2-3kb)
chr9_56625151_56625361					11.4125	0.339918	0.586627	0.579445	0.562289	0.796939	Lingo1			Intron (ENSMUST00000053568.1/ENSMUSG00000049556.5, intron 3 of 3)
chr1_191576019_191576183					27.1299	-0.191903	0.331208	-0.579402	0.562318	0.796964	Ints7			Promoter (<=1kb)
chr13_63506545_63506738					9.52595	-0.362113	0.625002	-0.579378	0.562334	0.79697	Ptch1			Downstream (1-2kb)
chr12_69127322_69127393					2.38327	-0.875177	1.5115	-0.579011	0.562582	0.797028	Gm15571			Distal Intergenic
chr4_49322401_49322494					3.25845	-0.705481	1.21822	-0.57911	0.562515	0.797028	Gm12453			Intron (ENSMUST00000076670.2/ENSMUSG00000063446.4, intron 5 of 7)
chr10_9598696_9598762					3.15531	-0.678183	1.17104	-0.579128	0.562503	0.797028	Gm9930			Distal Intergenic
chr5_122811848_122811932					3.87473	-0.59575	1.02875	-0.579102	0.562521	0.797028	Anapc5			Intron (ENSMUST00000086216.8/ENSMUSG00000029472.13, intron 5 of 16)
chr12_54161620_54161697					3.7687	-0.544319	0.940043	-0.579037	0.562564	0.797028	Egln3	Y		Distal Intergenic
chr19_51298481_51298599					3.7687	-0.544319	0.940043	-0.579037	0.562564	0.797028	Gm25644			Distal Intergenic
chr9_75282959_75283041					4.8539	-0.515325	0.889735	-0.579189	0.562461	0.797028	Gnb5			Intron (ENSMUST00000036555.6/ENSMUSG00000033590.7, intron 25 of 40)
chr16_9009545_9009669					9.01821	-0.353926	0.611026	-0.579233	0.562432	0.797028	Gm10247			Distal Intergenic
chr11_58247752_58247938					10.5411	-0.35037	0.604861	-0.579256	0.562416	0.797028	4930438A08Rik			Distal Intergenic
chr2_32757665_32757797					13.6423	-0.278866	0.48153	-0.579124	0.562505	0.797028	Tor2a			Promoter (<=1kb)
chr4_134396110_134396427					54.7663	-0.139108	0.240206	-0.579119	0.562509	0.797028	Pafah2			Promoter (<=1kb)
chr8_85299808_85299979					23.0433	0.216683	0.374222	0.579023	0.562574	0.797028	Orc6			Promoter (<=1kb)
chr5_52190589_52190729					18.9678	0.245681	0.424229	0.579124	0.562505	0.797028	9230114K14Rik			Promoter (<=1kb)
chr14_31494979_31495164					15.7923	0.252112	0.435374	0.57907	0.562542	0.797028	Eaf1			Promoter (<=1kb)
chr2_152764263_152764398					11.297	0.32556	0.562207	0.579074	0.562539	0.797028	Gm23802			Intron (ENSMUST00000010020.11/ENSMUSG00000009876.13, intron 4 of 4)
chr2_38688916_38689050					9.25277	0.340366	0.587612	0.579237	0.562429	0.797028	Gm13587			Distal Intergenic
chr4_139670002_139670137					9.05612	0.34295	0.592072	0.579236	0.56243	0.797028	Tas1r2			3' UTR
chr6_145417112_145417205					4.74857	0.497097	0.85822	0.579219	0.562441	0.797028	Lmntd1			Intron (ENSMUST00000148739.7/ENSMUSG00000054966.13, intron 4 of 10)
chr9_92769697_92769758					2.47779	-0.752978	1.3009	-0.578813	0.562715	0.797085	4933400C23Rik			Intron (ENSMUST00000188610.1/ENSMUSG00000101734.1, intron 1 of 4)
chr9_105389472_105389558					2.47779	-0.752978	1.3009	-0.578813	0.562715	0.797085	Nek11			Intron (ENSMUST00000038648.10/ENSMUSG00000035032.11, intron 2 of 15)
chr1_182620610_182620672					2.53953	-0.690098	1.19219	-0.578852	0.562689	0.797085	Capn8			Intron (ENSMUST00000048941.13/ENSMUSG00000038599.14, intron 14 of 20)
chr6_97584111_97584189					4.41375	-0.531604	0.918326	-0.578884	0.562668	0.797085	Gm44102			Intron (ENSMUST00000113355.8/ENSMUSG00000030064.16, intron 1 of 23)
chr7_141480885_141481007					10.7181	-0.32689	0.564708	-0.578866	0.56268	0.797085	Tspan4			Intron (ENSMUST00000026585.13/ENSMUSG00000025511.14, intron 1 of 7)
chr17_25188753_25188962					15.4396	0.257981	0.445687	0.578839	0.562698	0.797085	Unkl			Promoter (<=1kb)
chr4_126227112_126227240					12.9869	0.298561	0.515726	0.578915	0.562647	0.797085	Map7d1			Distal Intergenic
chr17_93141294_93141392					5.50816	1.08797	1.87951	0.57886	0.562684	0.797085	Adcyap1			Distal Intergenic
chr4_89310879_89311130					24.3104	0.225866	0.39025	0.578774	0.562742	0.797107	Cdkn2b		Y	Promoter (<=1kb)
chr17_80560919_80560987					3.03028	-0.710357	1.22757	-0.578671	0.562811	0.797173	Cdkl4			Promoter (2-3kb)
chr10_105574213_105574291					6.49269	0.411274	0.710702	0.578688	0.5628	0.797173	Tmtc2	Y		Promoter (<=1kb)
chr7_84779622_84779793					21.1539	0.2291	0.395991	0.578548	0.562894	0.797274	2610206C17Rik			Distal Intergenic
chr11_108865344_108865407					3.29357	-0.614878	1.06288	-0.578502	0.562925	0.797302	Cep112it			Distal Intergenic
chr11_61004143_61004359					13.7781	-0.273558	0.472893	-0.578477	0.562942	0.797309	Kcnj12			Distal Intergenic
chr14_54449428_54449564					12.7503	0.304839	0.527049	0.578389	0.563002	0.797377	Gm24424			Promoter (<=1kb)
chr6_83033415_83033502					8.68162	0.366622	0.633915	0.578346	0.56303	0.797401	Dok1			Promoter (<=1kb)
chr12_105453746_105453948					21.759	-0.221464	0.382953	-0.578307	0.563057	0.797423	D430019H16Rik			Promoter (<=1kb)
chr3_116375485_116375793					9.93808	-0.357428	0.618097	-0.578272	0.563081	0.79744	Gm29151			Intron (ENSMUST00000106491.6/ENSMUSG00000033502.14, intron 4 of 13)
chr4_128795737_128795886					11.545	-0.328239	0.567754	-0.578136	0.563172	0.797444	Zfp362			Promoter (<=1kb)
chr1_62701172_62701332					10.6762	-0.322805	0.558381	-0.578109	0.56319	0.797444	Nrp2	Y		Promoter (1-2kb)
chr4_133494590_133494715					12.0707	-0.293273	0.507267	-0.578144	0.563167	0.797444	Trnp1			Intron (ENSMUST00000125541.1/ENSMUSG00000056596.8, intron 1 of 1)
chr5_37241858_37242095					27.5546	-0.19891	0.344073	-0.578104	0.563194	0.797444	Crmp1			Promoter (<=1kb)
chr8_89002153_89002462					31.5413	-0.195551	0.338267	-0.578097	0.563199	0.797444	Mir8110			Distal Intergenic
chr12_83597051_83597434					63.3067	0.132882	0.229834	0.578165	0.563152	0.797444	Zfyve1			Promoter (<=1kb)
chr1_179546210_179546551					62.0183	0.138989	0.240361	0.57825	0.563095	0.797444	Tfb2m			Promoter (<=1kb)
chr4_57489002_57489281					14.5512	0.273448	0.472976	0.578145	0.563166	0.797444	Gm12539			Intron (ENSMUST00000102905.7/ENSMUSG00000090053.9, intron 1 of 6)
chr7_75752446_75752620					13.1048	0.300486	0.51967	0.578225	0.563112	0.797444	Gm23251			3' UTR
chr11_104605051_104605188					9.87004	0.331597	0.573513	0.578186	0.563138	0.797444	Itgb3			Promoter (2-3kb)
chr7_127195921_127196234					32.9244	0.186615	0.322821	0.578075	0.563213	0.797448	Cd2bp2			Promoter (<=1kb)
chr4_5643938_5644231					44.1247	0.16367	0.28314	0.578051	0.56323	0.797455	Fam110b			Promoter (<=1kb)
chr3_76008730_76008816					3.33917	-0.634614	1.09808	-0.577929	0.563312	0.797556	Gm18428			Distal Intergenic
chr13_109384138_109384220					3.99149	-0.570948	0.98799	-0.577888	0.56334	0.797572	Pde4d			Intron (ENSMUST00000122041.7/ENSMUSG00000021699.17, intron 3 of 16)
chr6_148687937_148688037					4.94489	-0.518252	0.89682	-0.577878	0.563347	0.797572	4930528G23Rik			Distal Intergenic
chr9_59656188_59656581					48.7663	-0.144347	0.249821	-0.5778	0.563399	0.7976	Pkm			Promoter (<=1kb)
chr7_126889088_126889148					7.22887	0.390679	0.676152	0.577797	0.563401	0.7976	Tmem219			Promoter (<=1kb)
chr6_149120053_149120119					3.82527	0.554144	0.959044	0.577808	0.563394	0.7976	Gm10203			Distal Intergenic
chr8_38347552_38347686					5.00561	-0.474351	0.821027	-0.577753	0.563431	0.797625	Mir383			Intron (ENSMUST00000135764.7/ENSMUSG00000039539.13, intron 1 of 9)
chr14_25276313_25276429					5.50568	-0.496975	0.860233	-0.577721	0.563452	0.79764	Gm26660			Distal Intergenic
chr1_6859166_6859248					2.42193	-0.779648	1.34974	-0.577628	0.563515	0.797712	St18			Promoter (1-2kb)
chr2_143980934_143981039					7.34832	0.453936	0.78597	0.577549	0.563569	0.797755	Rrbp1			Promoter (2-3kb)
chr9_91355770_91355907					7.34832	0.453936	0.78597	0.577549	0.563569	0.797755	A730094K22Rik			Downstream (2-3kb)
chr5_128879229_128879366					9.85235	0.361637	0.626236	0.577478	0.563617	0.797801	Rimbp2		Y	Promoter (2-3kb)
chr6_134659487_134659613					8.03927	0.388769	0.673233	0.577467	0.563624	0.797801	Borcs5			Intron (ENSMUST00000166591.7/ENSMUSG00000042992.15, intron 2 of 3)
chr3_105546766_105546846					2.90041	-0.712367	1.23401	-0.577276	0.563753	0.797869	Gm43847			Intron (ENSMUST00000098761.9/ENSMUSG00000040896.16, intron 2 of 6)
chr11_97699612_97699678					9.39753	-0.368036	0.637456	-0.577351	0.563702	0.797869	Pcgf2			Promoter (<=1kb)
chr11_70700073_70700286					27.4233	0.192826	0.334021	0.577287	0.563746	0.797869	Inca1			Promoter (<=1kb)
chr2_112493178_112493425					18.617	0.250284	0.433526	0.577322	0.563722	0.797869	Aven			Promoter (<=1kb)
chr3_25653133_25653223					6.2792	0.425582	0.737204	0.577292	0.563742	0.797869	Gm37573			Intron (ENSMUST00000193603.5/ENSMUSG00000063887.13, intron 5 of 7)
chr4_49059183_49059257					6.19033	0.429347	0.743726	0.577292	0.563742	0.797869	Plppr1			Promoter (<=1kb)
chr9_53991056_53991153					4.56755	0.497856	0.862363	0.577316	0.563726	0.797869	Elmod1			Distal Intergenic
chr5_20773491_20773586					3.76482	-0.542593	0.940002	-0.577225	0.563788	0.797869	Phtf2			Promoter (<=1kb)
chr3_129836137_129836252					9.83381	-0.342838	0.593911	-0.577255	0.563767	0.797869	Cfi			Promoter (<=1kb)
chr5_135168665_135168954					39.1011	0.169884	0.29431	0.577227	0.563786	0.797869	Bcl7b			Promoter (<=1kb)
chr7_116262700_116262914					27.3467	-0.19974	0.346067	-0.577172	0.563823	0.797903	Plekha7			Promoter (1-2kb)
chr2_181012973_181013165					10.6052	0.31841	0.551784	0.577056	0.563902	0.797998	Col20a1			Promoter (<=1kb)
chr11_98953369_98953642					23.6652	-0.207499	0.359597	-0.577032	0.563918	0.798005	Rara			Intron (ENSMUST00000107474.7/ENSMUSG00000037992.16, intron 2 of 8)
chr16_24501769_24501881					3.77961	-0.570412	0.988672	-0.576948	0.563975	0.798069	Lpp			Intron (ENSMUST00000038053.12/ENSMUSG00000033306.14, intron 3 of 12)
chr14_105898935_105899076					15.2116	-0.266618	0.462193	-0.576854	0.564038	0.798111	Spry2			Promoter (2-3kb)
chr1_182408883_182409285					46.976	0.165642	0.287141	0.576866	0.56403	0.798111	Trp53bp2			Promoter (<=1kb)
chr12_4234206_4234448					29.2717	0.195534	0.338986	0.57682	0.564061	0.798111	Cenpo			Promoter (<=1kb)
chr10_78574268_78574540					20.6196	0.238033	0.412643	0.576848	0.564042	0.798111	Ilvbl			Promoter (<=1kb)
chr13_111771412_111771490					5.06031	0.463158	0.802954	0.576818	0.564063	0.798111	Map3k1			Promoter (2-3kb)
chr5_113844884_113844967					3.40515	-0.63103	1.09411	-0.576751	0.564108	0.798158	Gm17122			Promoter (2-3kb)
chr6_83161901_83161972					5.12219	-0.494055	0.856717	-0.576684	0.564153	0.798207	Dctn1			3' UTR
chr12_30890229_30890359					5.24468	-0.47838	0.829579	-0.576654	0.564174	0.79821	Fam150b			Intron (ENSMUST00000067087.6/ENSMUSG00000054204.6, intron 4 of 4)
chr2_158284715_158284858					8.72024	-0.36994	0.641538	-0.576646	0.564179	0.79821	Lbp			Distal Intergenic
chr17_80621085_80621184					4.83353	-0.489969	0.849715	-0.576628	0.564191	0.798211	Cdkl4			Intron (ENSMUST00000025089.7/ENSMUSG00000024242.14, intron 16 of 33)
chrX_162901814_162901893					5.39851	-0.494312	0.857424	-0.576508	0.564272	0.798211	Ctps2			Promoter (<=1kb)
chr4_41552599_41552748					7.95017	-0.371627	0.644607	-0.576517	0.564266	0.798211	Fam219a			Intron (ENSMUST00000108049.8/ENSMUSG00000028439.14, intron 1 of 5)
chr5_54252959_54253170					10.838	-0.332297	0.576318	-0.576587	0.564219	0.798211	Gm10440			Distal Intergenic
chr1_41810447_41810554					10.3229	-0.330331	0.572922	-0.576573	0.564228	0.798211	Gm29260			Intron (ENSMUST00000186391.1/ENSMUSG00000100832.1, intron 1 of 5)
chr2_73167277_73167393					6.74925	0.398426	0.691066	0.576538	0.564252	0.798211	Gm13664			Intron (ENSMUST00000028517.12/ENSMUSG00000027108.15, intron 4 of 10)
chr4_8708119_8708224					6.7398	0.415233	0.720228	0.576529	0.564258	0.798211	Chd7			Promoter (2-3kb)
chr6_82821851_82821953					5.28339	0.45619	0.791294	0.576512	0.564269	0.798211	Gm43878			Promoter (1-2kb)
chr16_29891903_29892058					7.59199	-0.387969	0.673	-0.576476	0.564293	0.798225	Gm26569			Distal Intergenic
chr4_33223859_33223996					4.98994	-0.50868	0.882606	-0.576339	0.564386	0.798326	Srsf12			Intron (ENSMUST00000067864.7/ENSMUSG00000054679.8, intron 1 of 2)
chrX_98801241_98801374					7.13924	-0.394325	0.684295	-0.576251	0.564446	0.798326	Gm26000			Intron (ENSMUST00000033560.8/ENSMUSG00000031214.13, intron 3 of 24)
chr17_25920457_25920593					23.4826	-0.211831	0.367579	-0.576287	0.564421	0.798326	Rab40c			Promoter (<=1kb)
chr3_97901064_97901319					18.5524	0.244268	0.423891	0.576253	0.564444	0.798326	Sec22b			Promoter (<=1kb)
chr7_35215303_35215493					17.9759	0.247293	0.429116	0.576285	0.564423	0.798326	Lrp3			Promoter (<=1kb)
chr19_6529735_6529908					15.1102	0.293539	0.509364	0.576285	0.564422	0.798326	Gm14964			Promoter (1-2kb)
chr2_143536628_143536763					10.5881	0.351297	0.609615	0.57626	0.564439	0.798326	Pcsk2os1			Exon (ENSMUST00000126735.7/ENSMUSG00000086171.7, exon 3 of 3)
chr3_103580954_103581041					3.18794	-0.647697	1.12411	-0.576187	0.564489	0.798355	Syt6			Intron (ENSMUST00000121834.7/ENSMUSG00000027849.18, intron 1 of 6)
chr3_80052995_80053166					19.2556	0.24123	0.418659	0.576197	0.564482	0.798355	A330069K06Rik			Promoter (1-2kb)
chr7_19921035_19921288					19.7614	-0.236146	0.409875	-0.576142	0.564519	0.798381	Pvr			Promoter (<=1kb)
chrX_101132373_101132449					2.25149	-0.786946	1.36602	-0.576085	0.564558	0.798419	Gm24061			Intron (ENSMUST00000156473.7/ENSMUSG00000046032.16, intron 4 of 5)
chr4_137913445_137913561					6.92831	-0.409203	0.71037	-0.576042	0.564587	0.798426	Ece1			Promoter (<=1kb)
chr7_89980483_89980752					24.3816	0.200341	0.347809	0.57601	0.564609	0.798426	Eed			Promoter (<=1kb)
chr16_19067056_19067240					13.2492	0.292508	0.507799	0.576031	0.564594	0.798426	Iglj3			Promoter (<=1kb)
chr1_173339672_173339810					10.1593	0.365004	0.633669	0.576017	0.564604	0.798426	Cadm3			Promoter (2-3kb)
chr2_58477101_58477207					5.14443	0.458157	0.795494	0.575941	0.564655	0.798476	Gm17409			Intron (ENSMUST00000145495.7/ENSMUSG00000026836.15, intron 4 of 10)
chr16_54310983_54311047					2.29443	-0.813367	1.41242	-0.575869	0.564704	0.798495	Gm25853			Distal Intergenic
chr15_81663776_81664037					35.8252	-0.177426	0.308094	-0.575881	0.564695	0.798495	L3mbtl2			Promoter (<=1kb)
chrX_155623805_155623881					3.95817	0.536112	0.930961	0.575869	0.564704	0.798495	Ptchd1			Promoter (<=1kb)
chr14_7027219_7027341					2.60529	-0.720511	1.25128	-0.575819	0.564738	0.798509	Gm10406			Promoter (<=1kb)
chr13_44615880_44615975					3.8974	-0.536949	0.932521	-0.575803	0.564748	0.798509	Jarid2			Distal Intergenic
chr19_5106926_5107199					38.5862	0.165267	0.287015	0.575815	0.56474	0.798509	Rab1b			Promoter (<=1kb)
chr10_80619977_80620185					30.7427	-0.197004	0.342165	-0.575759	0.564778	0.798535	Csnk1g2			Promoter (2-3kb)
chr19_38716852_38716925					3.32621	-0.585346	1.01669	-0.575737	0.564793	0.79854	Plce1		Y	Exon (ENSMUST00000182481.7/ENSMUSG00000024998.17, exon 8 of 33)
chr11_69323761_69324092					52.0826	0.148602	0.258126	0.575694	0.564822	0.798548	Cntrob			Promoter (<=1kb)
chr1_191718210_191718449					14.3785	0.297776	0.517241	0.575702	0.564817	0.798548	Lpgat1			Promoter (<=1kb)
chr9_57560865_57560992					20.7932	-0.229096	0.398001	-0.575615	0.564876	0.798591	Scamp2			Promoter (<=1kb)
chr19_15449045_15449487					36.7491	-0.170685	0.296526	-0.575616	0.564874	0.798591	Gm24319			Distal Intergenic
chr17_24163836_24163928					6.99892	0.396995	0.689722	0.575587	0.564894	0.798601	Amdhd2			Promoter (<=1kb)
chr7_105442097_105442266					10.2823	-0.331173	0.575388	-0.575564	0.56491	0.798607	Cckbr			Intron (ENSMUST00000181339.7/ENSMUSG00000030898.15, intron 4 of 4)
chr10_80569802_80569939					17.9449	0.262109	0.455437	0.575511	0.564946	0.798609	Klf16			Intron (ENSMUST00000038558.8/ENSMUSG00000035397.8, intron 1 of 1)
chr10_79637839_79637958					9.18767	0.337567	0.586549	0.575513	0.564944	0.798609	Shc2			Promoter (<=1kb)
chr17_80553844_80553929					3.91516	0.631829	1.09784	0.575523	0.564938	0.798609	Cdkl4			Intron (ENSMUST00000086545.4/ENSMUSG00000033966.7, intron 3 of 9)
chr13_116423285_116423350					2.92495	-0.670046	1.16453	-0.575379	0.565035	0.798651	Gm38193			Distal Intergenic
chr19_47674524_47674638					4.1481	-0.642373	1.11632	-0.57544	0.564994	0.798651	Col17a1			Intron (ENSMUST00000026045.13/ENSMUSG00000025064.14, intron 11 of 53)
chr4_110129068_110129140					4.73342	-0.541734	0.941605	-0.57533	0.565068	0.798651	Elavl4			Distal Intergenic
chr7_45706026_45706128					13.6319	-0.279406	0.485644	-0.57533	0.565068	0.798651	Dbp			Promoter (<=1kb)
chr3_139005774_139006127					32.0669	-0.192864	0.335166	-0.575426	0.565003	0.798651	Rap1gds1			Intron (ENSMUST00000098574.8/ENSMUSG00000028149.12, intron 4 of 14)
chr17_74717621_74717829					15.884	0.253642	0.440827	0.575377	0.565036	0.798651	Ttc27			Promoter (<=1kb)
chr2_38722255_38722464					12.7398	0.309312	0.537609	0.575347	0.565057	0.798651	Nr5a1			Downstream (<1kb)
chr10_109713175_109713273					6.74151	0.400692	0.69641	0.575368	0.565042	0.798651	Nav3			Intron (ENSMUST00000161582.7/ENSMUSG00000020181.15, intron 18 of 27)
chr8_119605081_119605336					17.8616	0.242637	0.421756	0.575302	0.565087	0.798662	Taf1c			Promoter (<=1kb)
chrX_102189291_102189461					7.39871	-0.45765	0.795533	-0.575275	0.565105	0.798671	Rps4x			Promoter (<=1kb)
chr7_67951748_67951911					16.8666	0.244752	0.425485	0.575231	0.565135	0.798697	Igf1r			Promoter (<=1kb)
chr5_73382877_73382968					4.03487	-0.556771	0.968003	-0.575175	0.565173	0.798734	Gm42730			Promoter (2-3kb)
chr3_107637933_107638009					3.77644	-0.548034	0.952979	-0.575075	0.565241	0.798797	Strip1			Distal Intergenic
chr7_142435727_142435804					3.77644	-0.548034	0.952979	-0.575075	0.565241	0.798797	Syt8			Promoter (<=1kb)
chr10_77677727_77677853					5.86768	-0.439065	0.763595	-0.574998	0.565293	0.798823	Tspear			Distal Intergenic
chr10_121641533_121641689					6.88183	-0.39792	0.692005	-0.575025	0.565274	0.798823	D930020B18Rik			Promoter (<=1kb)
chr8_57328656_57328784					11.1418	0.32768	0.569881	0.574997	0.565294	0.798823	5033428I22Rik			Downstream (2-3kb)
chr6_114968921_114969140					18.5886	-0.250714	0.436086	-0.574919	0.565346	0.798881	Vgll4			Promoter (<=1kb)
chr5_139372135_139372394					23.0389	-0.215996	0.37571	-0.574901	0.565358	0.798882	Mir339			Promoter (2-3kb)
chr18_61382055_61382150					3.90583	-0.556042	0.967251	-0.574868	0.56538	0.798897	Gm25301			Intron (ENSMUST00000075299.12/ENSMUSG00000033871.14, intron 1 of 11)
chr3_95124298_95124432					8.84302	-0.345912	0.601744	-0.574849	0.565393	0.798898	Tmod4			Promoter (<=1kb)
chr2_34570507_34570803					22.8653	-0.216147	0.376046	-0.57479	0.565433	0.798939	Gm13408			Intron (ENSMUST00000124443.7/ENSMUSG00000038696.14, intron 7 of 10)
chr18_24429287_24429392					5.35393	0.518815	0.90273	0.574718	0.565482	0.798991	Mir187			Promoter (<=1kb)
chr5_27052574_27052640					2.66926	-0.758942	1.32089	-0.574569	0.565583	0.799003	Dpp6			Intron (ENSMUST00000071500.12/ENSMUSG00000061576.15, intron 1 of 25)
chr15_93576002_93576080					5.42487	-0.496457	0.864014	-0.574594	0.565566	0.799003	Prickle1			Intron (ENSMUST00000048982.10/ENSMUSG00000036158.12, intron 1 of 7)
chr14_18239011_18239593					163.032	0.0833129	0.144996	0.574588	0.56557	0.799003	Nr1d2			Promoter (<=1kb)
chr6_22355944_22356353					44.3556	0.156148	0.271721	0.574664	0.565519	0.799003	Fam3c			Promoter (<=1kb)
chr12_57197160_57197375					16.1025	0.256996	0.447276	0.57458	0.565575	0.799003	Slc25a21			Promoter (<=1kb)
chr12_79193597_79193680					7.762	0.38233	0.66539	0.574595	0.565565	0.799003	Rdh11			Promoter (1-2kb)
chr17_28523122_28523272					8.16822	0.419614	0.730211	0.574647	0.56553	0.799003	E230001N04Rik			Promoter (<=1kb)
chr14_56314552_56314624					3.97618	0.527543	0.917999	0.574666	0.565517	0.799003	Atp12a			Distal Intergenic
chr11_78177906_78178079					26.5155	0.198381	0.345295	0.574526	0.565612	0.799011	Tlcd1			Promoter (<=1kb)
chr10_100040152_100040216					5.87294	0.457425	0.796166	0.574534	0.565606	0.799011	Kitl		Y	Intron (ENSMUST00000105283.7/ENSMUSG00000019966.17, intron 1 of 9)
chr19_36083027_36083119					6.47977	-0.425547	0.740915	-0.574353	0.565729	0.799085	Rpp30			Promoter (<=1kb)
chr7_19002951_19003038					10.2198	-0.343154	0.597426	-0.574388	0.565705	0.799085	Irf2bp1			Promoter (1-2kb)
chr5_136244822_136245088					16.3819	-0.269061	0.468418	-0.574404	0.565694	0.799085	Sh2b2			Promoter (<=1kb)
chr17_7169696_7170214					101.763	-0.10199	0.177587	-0.574312	0.565757	0.799085	Rps6ka2			Promoter (<=1kb)
chr10_119240004_119240320					48.2791	0.159154	0.277086	0.574383	0.565709	0.799085	Cand1			Promoter (<=1kb)
chr18_73754319_73754563					16.3142	0.308798	0.537635	0.574364	0.565721	0.799085	Elac1			Promoter (<=1kb)
chr4_117346202_117346262					3.63235	0.570417	0.993189	0.574329	0.565745	0.799085	Rnf220		Y	Intron (ENSMUST00000030439.14/ENSMUSG00000028677.18, intron 2 of 14)
chr5_109072204_109072269					2.74337	0.681507	1.1866	0.574336	0.565741	0.799085	Vmn2r11			Distal Intergenic
chr12_118096513_118096751					24.5361	-0.208622	0.363305	-0.574236	0.565808	0.799142	Dnah11			Intron (ENSMUST00000084806.6/ENSMUSG00000018581.15, intron 28 of 81)
chr7_46396194_46396501					22.2959	-0.238428	0.415225	-0.574215	0.565822	0.799145	Kcnc1			Promoter (<=1kb)
chr15_102018079_102018219					14.2612	-0.280333	0.488219	-0.574195	0.565836	0.799148	Krt18	Y		Distal Intergenic
chr4_110285429_110285661					20.3294	0.265812	0.462962	0.574156	0.565862	0.799153	Elavl4			Promoter (<=1kb)
chr15_85710359_85710467					7.69994	0.371361	0.646783	0.574166	0.565855	0.799153	Mirlet7b			Distal Intergenic
chr11_110337378_110337506					12.6107	0.295145	0.51407	0.574134	0.565877	0.799157	Abca5			Promoter (<=1kb)
chr1_91291857_91292034					3.00421	-0.645088	1.12367	-0.574092	0.565905	0.799163	Gm7785			Distal Intergenic
chr7_142897609_142897856					17.6056	0.24888	0.433522	0.574088	0.565908	0.799163	Th			Promoter (1-2kb)
chr4_148742808_148742907					5.15348	0.501186	0.87303	0.574076	0.565916	0.799163	Gm13203			Distal Intergenic
chr4_45466627_45466696					2.11219	-0.783167	1.36433	-0.574031	0.565947	0.799191	Shb	Y		Intron (ENSMUST00000147926.7/ENSMUSG00000044813.15, intron 1 of 4)
chr11_117975530_117975598					3.7167	-0.559011	0.973988	-0.57394	0.566008	0.799245	Socs3			Distal Intergenic
chr15_88468959_88469103					5.34444	-0.484434	0.844047	-0.573942	0.566007	0.799245	Zdhhc25			Distal Intergenic
chr1_39122705_39123437					46.2103	-0.162101	0.28245	-0.573912	0.566027	0.799255	Gm37091			Distal Intergenic
chr15_78587427_78587520					6.3339	0.458466	0.798871	0.573892	0.566041	0.799258	Cyth4			Distal Intergenic
chr12_112112804_112112953					11.8662	-0.322635	0.562268	-0.573809	0.566097	0.799321	Mir3073b			Intron (ENSMUST00000079400.4/ENSMUSG00000037686.5, intron 2 of 14)
chr5_33983401_33983598					10.0047	0.330113	0.57533	0.573781	0.566116	0.799332	Gm1673			Promoter (<=1kb)
chr9_50031532_50031675					6.81987	0.420714	0.733256	0.573761	0.566129	0.799334	Gm8907			Distal Intergenic
chr6_71260179_71260303					7.33846	-0.404145	0.704418	-0.573728	0.566152	0.799349	Smyd1			Promoter (1-2kb)
chr2_164261835_164261972					6.26121	-0.426106	0.742808	-0.573642	0.56621	0.799399	Svs3b			Distal Intergenic
chr15_47354785_47355132					42.0083	-0.15659	0.272969	-0.573653	0.566202	0.799399	Csmd3			Distal Intergenic
chr3_85573870_85574175					50.8591	0.139427	0.243074	0.5736	0.566238	0.799422	Gatb			Promoter (<=1kb)
chr8_121263216_121263466					14.3735	-0.293139	0.511103	-0.573542	0.566278	0.799446	5033426O07Rik			Intron (ENSMUST00000127664.1/ENSMUSG00000092329.1, intron 1 of 15)
chr3_108204120_108204192					6.16244	0.416589	0.726343	0.573543	0.566277	0.799446	Cyb561d1			Promoter (2-3kb)
chr11_102993060_102993235					14.4743	-0.283474	0.494271	-0.573519	0.566293	0.799451	Dcakd			Intron (ENSMUST00000181125.1/ENSMUSG00000097410.1, intron 1 of 1)
chr1_37430609_37430684					4.67167	-0.49234	0.858571	-0.573442	0.566346	0.799509	Unc50			Promoter (<=1kb)
chr12_102949725_102949805					6.50562	-0.439554	0.766557	-0.573413	0.566365	0.79952	Unc79			Promoter (<=1kb)
chr4_155847211_155847382					19.0915	-0.234576	0.409135	-0.573346	0.56641	0.799567	Dvl1			Promoter (<=1kb)
chr2_148022087_148022211					8.26614	-0.36898	0.643593	-0.573313	0.566433	0.799579	9030622O22Rik			Intron (ENSMUST00000136555.7/ENSMUSG00000086141.7, intron 1 of 2)
chr13_108044292_108044564					28.535	0.195471	0.340958	0.5733	0.566442	0.799579	Smim15			Promoter (1-2kb)
chr17_83273737_83273840					4.93193	-0.492471	0.859089	-0.573249	0.566476	0.799612	Gm24240			Distal Intergenic
chr6_107737415_107737498					4.81399	-0.518973	0.905464	-0.573157	0.566538	0.799683	4933431M02Rik			Distal Intergenic
chr7_99648826_99648932					6.56622	-0.416644	0.727061	-0.573052	0.56661	0.799741	Gm25409			Distal Intergenic
chr11_86484368_86484777					59.6634	0.135852	0.237078	0.573027	0.566626	0.799741	Rnft1			Promoter (<=1kb)
chr11_103774036_103774127					10.8036	0.321442	0.560909	0.573074	0.566595	0.799741	Wnt3		Y	Promoter (<=1kb)
chr11_86894297_86894418					10.1634	0.331491	0.578479	0.573039	0.566619	0.799741	Dhx40			Distal Intergenic
chr1_92641930_92642120					20.6844	0.250044	0.436377	0.573	0.566645	0.799752	Myeov2			Promoter (<=1kb)
chr18_56975328_56975397					3.15446	-0.630868	1.10116	-0.572912	0.566704	0.799753	C330018D20Rik			Promoter (<=1kb)
chr7_126847621_126847720					4.49535	-0.529163	0.923603	-0.572933	0.56669	0.799753	Doc2a			Promoter (<=1kb)
chr5_111810261_111810349					5.69674	-0.449757	0.784948	-0.572977	0.56666	0.799753	Gm42487			Distal Intergenic
chr4_119734358_119734455					6.18381	-0.434582	0.758487	-0.572959	0.566673	0.799753	Hivep3			Promoter (<=1kb)
chr8_27023591_27023727					9.93253	-0.338325	0.590534	-0.572913	0.566703	0.799753	Erlin2			Promoter (<=1kb)
chr10_66814554_66814717					4.61796	-0.494972	0.864056	-0.572847	0.566748	0.7998	1110002J07Rik			Distal Intergenic
chr12_29907179_29907296					7.62523	0.392252	0.684787	0.572808	0.566775	0.79982	Pxdn			Intron (ENSMUST00000049784.15/ENSMUSG00000061911.14, intron 21 of 24)
chr8_122350676_122350860					15.5304	0.277282	0.484152	0.572717	0.566837	0.799891	Trhr2			Intron (ENSMUST00000127664.1/ENSMUSG00000092329.1, intron 1 of 15)
chr19_52623662_52623741					4.55742	-0.51136	0.893106	-0.572564	0.56694	0.799956	Ins1			Distal Intergenic
chr12_77698157_77698308					10.1279	-0.358857	0.626718	-0.572596	0.566918	0.799956	Gm24070			Distal Intergenic
chr4_139767941_139768137					13.831	-0.292886	0.511535	-0.572564	0.56694	0.799956	Pax7			Intron (ENSMUST00000030508.13/ENSMUSG00000028736.13, intron 7 of 8)
chr1_64446152_64446306					9.60795	0.343885	0.600585	0.572583	0.566927	0.799956	Gm28980			Distal Intergenic
chr3_58158392_58158487					6.16178	0.431109	0.752911	0.572589	0.566923	0.799956	1700007F19Rik			Intron (ENSMUST00000197200.1/ENSMUSG00000104586.1, intron 1 of 1)
chr4_47060884_47061173					23.7103	-0.238202	0.41604	-0.572545	0.566953	0.799957	Anks6			Distal Intergenic
chr8_34816303_34816372					5.76965	0.497131	0.868389	0.572475	0.567	0.800008	Dusp4			Intron (ENSMUST00000033930.4/ENSMUSG00000031530.6, intron 1 of 3)
chr12_101718893_101719027					20.628	-0.219787	0.383981	-0.572391	0.567057	0.800072	Tc2n			Promoter (<=1kb)
chr14_32077047_32077156					4.0123	-0.565558	0.988129	-0.572353	0.567083	0.800076	Dph3			Distal Intergenic
chr17_33394611_33394831					24.5915	-0.206358	0.360561	-0.572325	0.567102	0.800076	Zfp101			Promoter (<=1kb)
chr2_77519518_77519677					9.437	0.369598	0.645783	0.572326	0.567101	0.800076	Zfp385b	Y		Promoter (<=1kb)
chrX_47912626_47912744					7.61815	0.382898	0.669031	0.572318	0.567107	0.800076	Ocrl			Promoter (<=1kb)
chr8_9309616_9309685					3.31079	0.628241	1.09775	0.572299	0.567119	0.800078	Fam155a			Intron (ENSMUST00000110969.4/ENSMUSG00000079157.4, intron 1 of 2)
chr1_123283291_123283482					16.374	0.246476	0.430723	0.572238	0.567161	0.800121	Gm28912			Distal Intergenic
chr8_83997086_83997340					20.178	0.269214	0.470477	0.572215	0.567176	0.800125	Samd1			Promoter (<=1kb)
chr19_37704054_37704139					4.54918	-0.508294	0.888354	-0.572176	0.567203	0.800147	Cyp26a1		Y	Distal Intergenic
chr15_92186935_92187022					5.18602	0.464142	0.811279	0.572112	0.567246	0.800192	Cntn1			Intron (ENSMUST00000141187.7/ENSMUSG00000055022.14, intron 1 of 8)
chr11_100113742_100113824					3.43914	-0.605433	1.05836	-0.572051	0.567288	0.800201	Gm12347			Promoter (1-2kb)
chr12_28751645_28751897					26.2484	-0.209486	0.366189	-0.57207	0.567275	0.800201	Tssc1			Promoter (<=1kb)
chr7_99419110_99419354					19.3133	0.242517	0.423937	0.57206	0.567282	0.800201	Gdpd5	Y		Intron (ENSMUST00000037528.9/ENSMUSG00000035314.9, intron 3 of 17)
chr9_121240423_121240486					3.29865	-0.706461	1.23514	-0.571967	0.567345	0.800233	Gm22987			Promoter (1-2kb)
chr13_114488188_114488256					2.57268	-0.695174	1.21541	-0.571966	0.567345	0.800233	Fst		Y	Distal Intergenic
chr2_167774830_167775064					18.4889	-0.232484	0.406458	-0.571975	0.567339	0.800233	Gm14321			Promoter (2-3kb)
chr4_130910840_130910952					6.20129	-0.421515	0.736998	-0.571935	0.567366	0.800246	Laptm5			Promoter (2-3kb)
chr5_120364205_120364267					2.28348	-0.841317	1.47105	-0.571916	0.567379	0.800248	Gm42654			Distal Intergenic
chr7_42642560_42642802					31.6322	0.188367	0.329502	0.571673	0.567544	0.800432	9830147E19Rik			Promoter (<=1kb)
chr7_95926489_95926906					25.154	0.195099	0.341277	0.571672	0.567544	0.800432	Gm5037			Distal Intergenic
chr6_127635517_127635672					7.35644	0.378862	0.662705	0.571691	0.567531	0.800432	Gm43634			Distal Intergenic
chr13_105442767_105442843					4.71134	-1.08507	1.89839	-0.571573	0.567611	0.800496	Htr1a			Promoter (<=1kb)
chr15_95887454_95887698					17.2635	-0.250282	0.437924	-0.57152	0.567647	0.800496	Gm25070			Intron (ENSMUST00000071874.6/ENSMUSG00000064210.6, intron 2 of 19)
chr16_40596693_40596821					9.19611	0.343593	0.60119	0.571522	0.567646	0.800496	Gm27887			Intron (ENSMUST00000189229.6/ENSMUSG00000061080.11, intron 1 of 2)
chr13_99452530_99452641					5.96203	0.436652	0.763971	0.571555	0.567623	0.800496	6430562O15Rik			Intron (ENSMUST00000064762.4/ENSMUSG00000052727.5, intron 2 of 6)
chr7_35686883_35686961					3.80391	0.538293	0.94184	0.571534	0.567638	0.800496	Dpy19l3		Y	3' UTR
chr13_101965710_101965780					2.10832	-0.780006	1.365	-0.571432	0.567707	0.800498	Gm38133			Distal Intergenic
chr16_22820911_22820979					2.10832	-0.780006	1.365	-0.571432	0.567707	0.800498	Crygs			Intron (ENSMUST00000004576.6/ENSMUSG00000004462.6, intron 6 of 7)
chr2_156841915_156842090					15.412	-0.265319	0.464293	-0.571448	0.567696	0.800498	Tgif2			Promoter (<=1kb)
chr3_88058409_88058663					22.4895	-0.213762	0.374057	-0.571468	0.567682	0.800498	Apoa1bp			Promoter (<=1kb)
chr2_103719051_103719208					10.7254	0.354018	0.619454	0.5715	0.567661	0.800498	Abtb2			Downstream (2-3kb)
chr3_52007697_52007902					13.8494	0.275096	0.481442	0.5714	0.567729	0.800513	Gm37465			Intron (ENSMUST00000121440.3/ENSMUSG00000061143.15, intron 1 of 4)
chr2_133113836_133113946					5.5482	-0.460959	0.806801	-0.571342	0.567768	0.800519	Gm14103			Distal Intergenic
chr4_116464134_116464438					22.9014	0.232454	0.406851	0.57135	0.567762	0.800519	Mast2			Promoter (<=1kb)
chr7_132656176_132656285					6.4767	0.427154	0.747626	0.571347	0.567765	0.800519	Gm15582			Intron (ENSMUST00000033241.5/ENSMUSG00000030946.13, intron 6 of 6)
chr10_81570831_81571090					41.1891	0.163366	0.285996	0.571217	0.567853	0.800566	Tle2			Downstream (1-2kb)
chrX_157817523_157817812					19.2918	0.231404	0.405106	0.571218	0.567852	0.800566	Klhl34			Promoter (<=1kb)
chr9_57505835_57506089					19.648	0.239054	0.418507	0.571208	0.567859	0.800566	Rpp25			Promoter (1-2kb)
chrX_99216924_99217123					13.865	0.281889	0.493445	0.571268	0.567818	0.800566	Efnb1			Distal Intergenic
chr4_141186041_141186171					5.82689	0.477505	0.835908	0.571242	0.567836	0.800566	Rsg1			Intron (ENSMUST00000030757.9/ENSMUSG00000028920.9, intron 4 of 9)
chr8_68314179_68314282					2.91721	-0.665308	1.16489	-0.571134	0.567909	0.800612	Sh2d4a			Intron (ENSMUST00000066594.3/ENSMUSG00000053886.3, intron 4 of 8)
chr12_119981901_119982002					4.77837	0.469413	0.821908	0.571125	0.567915	0.800612	Gm27236			Intron (ENSMUST00000058644.14/ENSMUSG00000048004.14, intron 1 of 3)
chr17_80307465_80307527					2.62654	-0.757644	1.3274	-0.570771	0.568155	0.800667	Arhgef33			Promoter (<=1kb)
chr5_123684354_123684421					3.33749	-0.579771	1.01593	-0.570678	0.568218	0.800667	Clip1			Promoter (<=1kb)
chr1_79752443_79752537					3.85049	-0.560687	0.982433	-0.570712	0.568195	0.800667	Wdfy1			Intron (ENSMUST00000113512.7/ENSMUSG00000073643.11, intron 1 of 11)
chr13_78171369_78171450					5.48139	-0.479162	0.839188	-0.570983	0.568011	0.800667	Nr2f1			Distal Intergenic
chr1_191275666_191275750					5.48037	-0.460721	0.80715	-0.5708	0.568135	0.800667	Gm37168			Intron (ENSMUST00000192965.1/ENSMUSG00000103174.1, intron 1 of 5)
chr5_75155035_75155097					6.99334	-0.453814	0.795151	-0.570727	0.568185	0.800667	Pdgfra		Y	Promoter (<=1kb)
chr10_70186280_70186396					5.51655	-0.439592	0.770303	-0.570675	0.56822	0.800667	Ccdc6			Intron (ENSMUST00000147545.7/ENSMUSG00000048701.13, intron 7 of 8)
chr7_122945312_122945438					5.84479	-0.43869	0.768335	-0.570962	0.568025	0.800667	Rbbp6			Distal Intergenic
chr9_21239273_21239346					5.93348	-0.428146	0.749865	-0.570964	0.568024	0.800667	Keap1			Promoter (<=1kb)
chr8_91872688_91872899					8.25146	-0.397605	0.696624	-0.57076	0.568162	0.800667	Gm28511			Exon (ENSMUST00000191594.1/ENSMUSG00000099664.1, exon 2 of 2)
chr7_101451186_101451363					14.3284	-0.299901	0.525337	-0.570874	0.568085	0.800667	Pde2a			Promoter (<=1kb)
chr8_4226814_4227002					13.8362	-0.276601	0.484422	-0.570992	0.568005	0.800667	Lrrc8e			Promoter (<=1kb)
chr4_82885091_82885384					37.0251	-0.170809	0.299282	-0.57073	0.568183	0.800667	Cer1			Promoter (<=1kb)
chr9_97110993_97111357					46.9296	0.151033	0.264579	0.570842	0.568107	0.800667	Slc25a36			Promoter (<=1kb)
chr3_142765020_142765369					23.9097	0.204444	0.358108	0.570899	0.568068	0.800667	Gtf2b			Promoter (<=1kb)
chr9_109095119_109095236					9.53306	0.381121	0.667615	0.570869	0.568088	0.800667	Plxnb1			Promoter (<=1kb)
chr13_112259548_112259650					7.28921	0.41994	0.735727	0.570783	0.568147	0.800667	Ankrd55			Distal Intergenic
chr6_128798850_128799006					5.32075	0.442526	0.775423	0.570689	0.56821	0.800667	Klrb1c			Intron (ENSMUST00000204394.2/ENSMUSG00000107872.2, intron 3 of 5)
chr7_19149763_19149892					18.4455	0.471167	0.825169	0.570994	0.568004	0.800667	Snrpd2			Promoter (<=1kb)
chr7_130968670_130968749					4.80626	0.486195	0.851905	0.570715	0.568193	0.800667	Htra1			Intron (ENSMUST00000150717.7/ENSMUSG00000006205.13, intron 3 of 3)
chr1_47277909_47277973					3.23846	0.627268	1.09904	0.570742	0.568175	0.800667	Gm4852			Distal Intergenic
chr11_53584986_53585048					3.0953	0.64469	1.12956	0.570743	0.568174	0.800667	Kif3a			Intron (ENSMUST00000057330.14/ENSMUSG00000018395.19, intron 8 of 16)
chr4_45308205_45308264					2.84951	0.660215	1.15633	0.570955	0.56803	0.800667	Trmt10b			Intron (ENSMUST00000044673.8/ENSMUSG00000035601.9, intron 6 of 8)
chr1_92874663_92874741					3.18656	-0.699284	1.22569	-0.570522	0.568324	0.800763	Gpc1			Intron (ENSMUST00000112998.1/ENSMUSG00000034212.13, intron 15 of 17)
chr6_106647055_106647141					4.58145	-0.515636	0.903771	-0.570538	0.568313	0.800763	Cntn4	Y		Intron (ENSMUST00000113261.8/ENSMUSG00000064293.14, intron 15 of 19)
chr16_10834943_10835112					16.8353	-0.253676	0.444651	-0.570506	0.568334	0.800763	Rmi2			Promoter (<=1kb)
chr8_77870384_77870451					3.54012	0.550234	0.9644	0.570546	0.568308	0.800763	Gm23981			Distal Intergenic
chr14_51893130_51893330					13.812	-0.281128	0.492837	-0.570428	0.568387	0.800821	Slc39a2	Y		Promoter (<=1kb)
chr14_21678624_21678716					5.55289	-0.478825	0.839496	-0.570372	0.568425	0.800825	Dupd1			Intron (ENSMUST00000073870.5/ENSMUSG00000063821.5, intron 3 of 3)
chr19_29361752_29362070					45.0831	-0.148959	0.261151	-0.570395	0.56841	0.800825	Plgrkt			Promoter (<=1kb)
chr8_12479220_12479297					4.56129	1.02607	1.79894	0.570376	0.568423	0.800825	RP24-473D4.2			Distal Intergenic
chr9_108201136_108201555					69.8142	-0.131227	0.230099	-0.570309	0.568468	0.800869	Gm37230			Distal Intergenic
chr3_126596131_126596395					32.1142	0.175695	0.308079	0.570292	0.56848	0.800869	Camk2d	Y		Promoter (<=1kb)
chr8_104219982_104220099					5.45518	-0.491325	0.861561	-0.570273	0.568493	0.800871	Tk2			Distal Intergenic
chr15_86305446_86305632					12.9558	0.289584	0.507828	0.57024	0.568515	0.800886	Tbc1d22a		Y	Intron (ENSMUST00000063414.8/ENSMUSG00000051864.9, intron 7 of 12)
chr6_30460869_30461017					10.8302	0.321201	0.563343	0.570169	0.568563	0.800938	1700012C14Rik			Promoter (<=1kb)
chr12_105189113_105189195					2.50269	-0.707484	1.24104	-0.570075	0.568627	0.800966	Tcl1b3			Promoter (1-2kb)
chr4_13806575_13806662					2.91049	-0.645106	1.13157	-0.570098	0.568611	0.800966	Runx1t1			Intron (ENSMUST00000006761.9/ENSMUSG00000006586.15, intron 1 of 10)
chr7_116263366_116263700					32.8354	0.178577	0.313253	0.570071	0.568629	0.800966	Plekha7			Promoter (<=1kb)
chr2_37815840_37815915					5.04249	0.457655	0.802776	0.570091	0.568616	0.800966	Crb2			Intron (ENSMUST00000102787.9/ENSMUSG00000035392.17, intron 20 of 21)
chr10_127177809_127177905					4.10117	-0.562684	0.987211	-0.569973	0.568696	0.801034	Slc26a10			Promoter (2-3kb)
chr6_55108527_55108640					7.16834	-0.386933	0.678893	-0.569946	0.568714	0.801034	Crhr2			Intron (ENSMUST00000003568.14/ENSMUSG00000003476.15, intron 3 of 12)
chr9_8544692_8544850					7.30632	-0.384622	0.674835	-0.56995	0.568712	0.801034	Trpc6			Promoter (<=1kb)
chr16_9992981_9993099					8.06665	0.404307	0.709396	0.569932	0.568724	0.801034	Grin2a			Promoter (<=1kb)
chr9_37407999_37408080					4.88874	0.48314	0.847779	0.569889	0.568753	0.801058	Robo4			Exon (ENSMUST00000156972.1/ENSMUSG00000032125.19, exon 10 of 17)
chr1_133045981_133046160					11.8936	0.318073	0.55817	0.56985	0.56878	0.80108	Pik3c2b			Promoter (<=1kb)
chr14_31336381_31336759					53.8492	0.133867	0.234933	0.569811	0.568806	0.8011	Capn7			Promoter (<=1kb)
chr12_102698365_102698432					5.59041	-0.437121	0.767189	-0.569769	0.568834	0.801124	Itpk1			Promoter (2-3kb)
chr4_141560105_141560197					7.35293	0.398005	0.698589	0.569727	0.568863	0.801148	B330016D10Rik			Distal Intergenic
chr4_134047752_134047973					20.144	0.222949	0.391357	0.569681	0.568894	0.801176	Zfp683			Distal Intergenic
chr5_143403719_143403899					18.8717	-0.255221	0.448024	-0.569659	0.568909	0.801181	Kdelr2			Promoter (<=1kb)
chr7_80294157_80294517					50.8463	0.14315	0.251302	0.569634	0.568926	0.801188	Prc1			Promoter (<=1kb)
chr8_116111425_116111502					2.97391	-0.654045	1.14833	-0.569561	0.568975	0.801241	Dynlrb2			Distal Intergenic
chr19_24885662_24885757					7.6908	0.424412	0.745276	0.569469	0.569038	0.801313	Gm10053			Distal Intergenic
chr12_104829987_104830079					4.93584	0.489744	0.860043	0.569442	0.569056	0.801323	Clmn			Intron (ENSMUST00000109936.1/ENSMUSG00000021097.14, intron 1 of 12)
chr13_98316958_98317181					13.6966	-0.27585	0.484455	-0.569403	0.569082	0.801343	Btf3			Promoter (<=1kb)
chr6_52191912_52191986					4.54499	0.491072	0.862474	0.569376	0.569101	0.801353	Hoxa4			Promoter (<=1kb)
chr8_66739247_66739382					9.44014	-0.39	0.684994	-0.569349	0.56912	0.801363	Npy1r			Distal Intergenic
chr7_63937279_63937385					16.7634	-0.270813	0.47569	-0.569304	0.56915	0.801372	Klf13			Promoter (<=1kb)
chr4_150105773_150106094					24.5531	0.223265	0.392169	0.569308	0.569147	0.801372	Gm13093			3' UTR
chr3_108148036_108148157					8.70742	-0.358839	0.63038	-0.569243	0.569191	0.801384	Gnai3			Promoter (1-2kb)
chr14_61556641_61557140					69.3165	-0.121353	0.213184	-0.56924	0.569193	0.801384	Spryd7			Promoter (<=1kb)
chr11_5837749_5838201					56.537	0.140748	0.247252	0.569251	0.569186	0.801384	Polm			Promoter (<=1kb)
chr2_13938293_13938354					3.10615	-0.630274	1.1073	-0.569198	0.569222	0.801392	D930036K23Rik			Intron (ENSMUST00000131730.6/ENSMUSG00000063275.15, intron 7 of 7)
chr6_29526575_29526646					3.10615	-0.630274	1.1073	-0.569198	0.569222	0.801392	Irf5			Promoter (<=1kb)
chr17_3571042_3571129					3.5631	-0.595405	1.0461	-0.569165	0.569244	0.801407	Tfb1m			Distal Intergenic
chr5_72155833_72155896					2.54727	-0.694711	1.22072	-0.569102	0.569287	0.801425	Commd8			Downstream (<1kb)
chr13_74563793_74564106					23.0722	0.208351	0.36611	0.569095	0.569291	0.801425	Zfp825			Distal Intergenic
chr7_35000979_35001064					4.13383	0.529045	0.929571	0.569128	0.569269	0.801425	Pepd			Intron (ENSMUST00000075068.13/ENSMUSG00000063931.14, intron 9 of 14)
chr4_102656668_102656763					4.74116	-0.546548	0.960538	-0.569002	0.569355	0.801432	Pde4b			Distal Intergenic
chr13_109683111_109683227					5.91745	-0.473989	0.832978	-0.56903	0.569336	0.801432	Pde4d			Promoter (2-3kb)
chr10_81317398_81317515					25.1437	0.195653	0.343852	0.569004	0.569353	0.801432	Pip5k1c			Promoter (<=1kb)
chr3_89136640_89136723					9.68345	0.342219	0.601403	0.569035	0.569332	0.801432	Pklr			Promoter (<=1kb)
chr3_87801824_87801910					6.40101	0.408022	0.717042	0.569035	0.569332	0.801432	Insrr			Promoter (<=1kb)
chr9_67629284_67629343					5.39461	0.440999	0.775062	0.568986	0.569366	0.801432	Tln2			Distal Intergenic
chr9_35342549_35342622					6.09095	0.448961	0.789221	0.568866	0.569447	0.80153	2610105M22Rik			Distal Intergenic
chr19_12011932_12012041					9.33843	0.331011	0.581912	0.568833	0.56947	0.801546	Olfr1421-ps1			Distal Intergenic
chr11_44611015_44611148					10.246	0.354924	0.62401	0.56878	0.569506	0.801564	Gm37695			Exon (ENSMUST00000191765.1/ENSMUSG00000102563.1, exon 2 of 2)
chr5_35621273_35621390					6.07752	0.466782	0.820671	0.568781	0.569505	0.801564	Acox3			Distal Intergenic
chr19_16955755_16956127					40.9142	0.157003	0.276082	0.568682	0.569572	0.80164	Prune2			Promoter (<=1kb)
chr4_107674180_107674294					10.5936	0.324127	0.570027	0.568617	0.569616	0.801686	Dmrtb1			Downstream (1-2kb)
chr18_52935295_52935427					5.49286	-0.462852	0.81405	-0.568578	0.569642	0.801707	Sncaip			Distal Intergenic
chr2_167421959_167422091					12.0069	-0.290449	0.510863	-0.568545	0.569665	0.801712	Slc9a8			Promoter (<=1kb)
chr10_43901577_43901915					22.8538	0.204586	0.359846	0.568539	0.569669	0.801712	Qrsl1			Promoter (<=1kb)
chr1_153172566_153172639					5.03932	0.474642	0.834884	0.568512	0.569687	0.801721	Lamc2			Intron (ENSMUST00000185356.6/ENSMUSG00000026479.13, intron 1 of 22)
chr5_38598705_38598871					3.37433	-0.567396	0.998113	-0.568468	0.569717	0.801747	4930421P07Rik			Distal Intergenic
chr4_120230419_120230598					12.2376	-0.316118	0.556148	-0.568407	0.569759	0.801762	Foxo6			Distal Intergenic
chr18_11239787_11240077					20.635	-0.245022	0.431067	-0.568407	0.569758	0.801762	1010001N08Rik	Y		Distal Intergenic
chr5_91861530_91861721					10.1426	0.37954	0.667733	0.568401	0.569763	0.801762	Gm43688			Distal Intergenic
chr3_105052919_105053232					57.2586	0.135702	0.238769	0.56834	0.569804	0.801788	Cttnbp2nl			Promoter (<=1kb)
chr10_62486849_62487105					28.7967	0.193459	0.340393	0.56834	0.569804	0.801788	Vps26a		Y	Promoter (<=1kb)
chr4_108044571_108044756					4.00493	-0.594501	1.04647	-0.568102	0.569966	0.801832	Gm23354			Promoter (2-3kb)
chr3_83002349_83002444					3.94855	-0.548169	0.964709	-0.568223	0.569884	0.801832	Fgg			Intron (ENSMUST00000193581.1/ENSMUSG00000102595.1, intron 1 of 3)
chr1_55198934_55199076					4.58532	-0.517917	0.911805	-0.568013	0.570026	0.801832	Rftn2			Intron (ENSMUST00000027121.14/ENSMUSG00000025978.14, intron 5 of 8)
chr6_114659982_114660080					4.58532	-0.517917	0.911805	-0.568013	0.570026	0.801832	Atg7			Promoter (1-2kb)
chr11_102578844_102578934					6.17979	-0.43243	0.761249	-0.568054	0.569999	0.801832	Gm11627			Promoter (<=1kb)
chr4_100827205_100827269					7.29083	-0.381135	0.670836	-0.568149	0.569934	0.801832	Cachd1		Y	Intron (ENSMUST00000030257.14/ENSMUSG00000028532.14, intron 1 of 26)
chr11_120624411_120624550					8.4059	-0.3686	0.648802	-0.568124	0.569951	0.801832	Mir6936			Promoter (<=1kb)
chr15_55268707_55268826					8.73787	-0.35814	0.630382	-0.568132	0.569946	0.801832	Gm26296			Distal Intergenic
chr5_114801191_114801326					11.7636	-0.353277	0.621982	-0.567986	0.570045	0.801832	Ankrd13a			Promoter (1-2kb)
chr10_40258072_40258258					16.1327	-0.268669	0.472944	-0.568079	0.569981	0.801832	Rnu3a			Promoter (<=1kb)
chr16_16896385_16896641					26.2564	-0.223422	0.393316	-0.568047	0.570003	0.801832	Ppm1f			Promoter (<=1kb)
chr12_74284049_74284364					48.8109	-0.148642	0.261599	-0.568207	0.569894	0.801832	1700086L19Rik			Promoter (<=1kb)
chr11_113683927_113684198					34.8049	0.171483	0.301843	0.568121	0.569953	0.801832	Fam104a			Promoter (<=1kb)
chrX_135009151_135009462					27.7833	0.190978	0.336156	0.568122	0.569952	0.801832	Zmat1			Promoter (<=1kb)
chr13_53461971_53462086					8.89711	0.342387	0.602799	0.567995	0.570038	0.801832	Msx2			Distal Intergenic
chr8_48222508_48222595					7.66431	0.364042	0.640663	0.568228	0.56988	0.801832	Tenm3			Distal Intergenic
chr15_40708085_40708167					4.7282	0.495221	0.871612	0.568166	0.569922	0.801832	Zfpm2			Intron (ENSMUST00000053467.4/ENSMUSG00000022306.8, intron 1 of 7)
chr11_115075578_115075644					3.74941	1.63796	2.88323	0.568099	0.569968	0.801832	Cd300e			Distal Intergenic
chr1_85895181_85895335					13.2826	0.280945	0.4947	0.567909	0.570097	0.801889	Itm2c			Promoter (<=1kb)
chr17_24461747_24461829					3.0767	-1.49411	2.63143	-0.567793	0.570175	0.801895	E4f1			Distal Intergenic
chr4_14967363_14967426					3.11744	-0.624076	1.09902	-0.567849	0.570137	0.801895	Gm11837			Intron (ENSMUST00000041606.13/ENSMUSG00000040536.15, intron 9 of 12)
chr8_13801770_13801922					4.97658	-0.551359	0.971033	-0.567807	0.570166	0.801895	Upf3a			Distal Intergenic
chr10_78780275_78780407					6.96998	-0.44456	0.782975	-0.567783	0.570182	0.801895	Slc1a6			Promoter (<=1kb)
chr12_15765659_15765810					6.02161	-0.425338	0.749143	-0.567766	0.570194	0.801895	Mir6387			Distal Intergenic
chr15_33759565_33759872					27.9505	-0.189706	0.334097	-0.567818	0.570158	0.801895	Tspyl5			Distal Intergenic
chr14_26637829_26638222					64.9411	0.122302	0.21538	0.567843	0.570142	0.801895	Arf4			Promoter (<=1kb)
chr15_3836311_3836526					12.648	0.287295	0.506024	0.567749	0.570205	0.801895	Gm23228			Distal Intergenic
chr4_55514782_55514885					7.66043	0.365074	0.642939	0.56782	0.570157	0.801895	Gm12507			Distal Intergenic
chr3_94666045_94666249					4.61026	0.522319	0.920039	0.567714	0.570229	0.801912	BC021767			Promoter (<=1kb)
chr2_127341318_127341394					4.91831	-0.513259	0.904109	-0.567696	0.570241	0.801913	Astl			Promoter (<=1kb)
chr15_64923131_64923240					7.9276	-0.376501	0.663391	-0.567539	0.570348	0.80203	Adcy8		Y	Promoter (<=1kb)
chr5_135744220_135744423					29.3718	-0.19038	0.335441	-0.567549	0.570341	0.80203	Tmem120a			Promoter (<=1kb)
chr13_101780872_101780984					4.97666	0.496374	0.874776	0.56743	0.570422	0.802119	Pik3r1			Distal Intergenic
chr7_38075700_38075773					3.90868	-0.532088	0.937828	-0.567362	0.570468	0.802158	Gm45106			Exon (ENSMUST00000205683.1/ENSMUSG00000108334.1, exon 2 of 2)
chr5_112485129_112485238					7.93733	0.387599	0.683168	0.567354	0.570473	0.802158	Sez6l			Intron (ENSMUST00000079491.13/ENSMUSG00000058153.14, intron 1 of 16)
chr14_34201070_34201173					6.52179	-0.416428	0.734029	-0.567319	0.570498	0.802176	Gprin2			Promoter (<=1kb)
chr6_56107531_56107622					5.0014	-0.465407	0.820443	-0.567263	0.570536	0.802213	Pde1c			Intron (ENSMUST00000044505.13/ENSMUSG00000004347.16, intron 16 of 18)
chr1_61820359_61820451					5.54331	-0.441048	0.777541	-0.567235	0.570555	0.802223	Gm38075			Intron (ENSMUST00000138768.7/ENSMUSG00000052062.14, intron 2 of 4)
chr17_70755060_70755221					11.3701	-0.301054	0.530817	-0.567153	0.57061	0.802285	5031415H12Rik			Promoter (<=1kb)
chr19_31074863_31074964					4.744	-0.494706	0.872345	-0.5671	0.570646	0.802303	Cstf2t			Intron (ENSMUST00000065067.12/ENSMUSG00000052920.14, intron 3 of 17)
chr10_80165104_80165281					26.7571	-0.198564	0.350137	-0.567102	0.570645	0.802303	Cirbp			Promoter (<=1kb)
chr8_23596385_23596466					4.04261	-0.558664	0.985291	-0.567004	0.570711	0.802362	Zmat4			Distal Intergenic
chr13_98205863_98205960					8.72797	-0.360531	0.635845	-0.567011	0.570707	0.802362	Arhgef28			Promoter (<=1kb)
chr18_89471155_89471224					2.52791	-0.682072	1.20326	-0.566851	0.570816	0.80238	Gm16296			Exon (ENSMUST00000160328.1/ENSMUSG00000073514.3, exon 3 of 3)
chr8_83724867_83724942					5.30277	-0.490655	0.865583	-0.566849	0.570817	0.80238	Adgre5	Y		Promoter (<=1kb)
chr18_38601313_38601554					23.4824	-0.20939	0.369361	-0.5669	0.570782	0.80238	Arhgap26			Promoter (<=1kb)
chr8_69901548_69901798					27.5965	-0.186526	0.329052	-0.566858	0.570811	0.80238	Tssk6			Promoter (<=1kb)
chr3_104968034_104968216					17.3728	0.235346	0.415158	0.566884	0.570793	0.80238	Wnt2b			Distal Intergenic
chr17_56716712_56716854					16.5851	0.24643	0.434715	0.566876	0.570798	0.80238	Vmac			Promoter (<=1kb)
chr11_111844485_111844688					17.6649	0.254194	0.448392	0.566901	0.570782	0.80238	Gm11674			Distal Intergenic
chr9_51015893_51015957					2.19438	0.832183	1.46799	0.566887	0.570791	0.80238	Sik2			Distal Intergenic
chr5_137650101_137650236					9.20968	-0.357674	0.631102	-0.566745	0.570888	0.802401	Irs3			Downstream (<1kb)
chr4_127358184_127358255					5.03657	0.489584	0.863831	0.566759	0.570878	0.802401	Gjb5			Promoter (<=1kb)
chr17_80944833_80944900					4.03222	0.517992	0.913961	0.566756	0.57088	0.802401	Tmem178	Y		Promoter (<=1kb)
chr8_120608076_120608148					4.03222	0.517992	0.913961	0.566756	0.57088	0.802401	Gm26739			Intron (ENSMUST00000127664.1/ENSMUSG00000092329.1, intron 1 of 15)
chr14_14960712_14960792					4.98386	1.0489	1.85075	0.566742	0.57089	0.802401	Nek10			Intron (ENSMUST00000112631.8/ENSMUSG00000042567.19, intron 28 of 34)
chr11_117827145_117827247					9.30202	0.349837	0.617319	0.566704	0.570915	0.80242	Tk1		Y	Promoter (1-2kb)
chrX_99180380_99180499					5.28627	-0.469846	0.829208	-0.56662	0.570972	0.802431	Efnb1			Distal Intergenic
chr11_53470043_53470164					9.82993	-0.338473	0.597347	-0.566628	0.570967	0.802431	Gm9837			Promoter (<=1kb)
chr7_30280345_30280550					34.7074	-0.169147	0.29852	-0.56662	0.570973	0.802431	Wdr62			Promoter (<=1kb)
chr13_28942025_28942503					52.6261	0.1495	0.263834	0.566643	0.570957	0.802431	Gm26735			Promoter (<=1kb)
chr7_96213192_96213521					25.6567	0.193665	0.341798	0.566607	0.570981	0.802431	Tenm4	Y		Promoter (1-2kb)
chrX_145569521_145569816					19.5452	-0.27448	0.484556	-0.566457	0.571083	0.802543	Gm5644			Distal Intergenic
chr15_85935748_85935960					28.0435	0.184342	0.325451	0.566421	0.571108	0.802543	Trmu			Intron (ENSMUST00000016172.7/ENSMUSG00000016028.9, intron 9 of 34)
chr1_9298506_9298650					15.8181	0.2568	0.453368	0.566427	0.571104	0.802543	Sntg1			Promoter (<=1kb)
chr12_110206915_110207120					12.2643	0.299491	0.528741	0.566423	0.571106	0.802543	Mir1247			Distal Intergenic
chr7_63335319_63335409					6.934	0.427595	0.75493	0.566403	0.57112	0.802544	4930554H23Rik			Distal Intergenic
chr7_57958959_57959147					18.5234	-0.243103	0.429259	-0.566331	0.571169	0.80255	Gm23911			Distal Intergenic
chr1_167637171_167637264					6.84411	0.389851	0.688373	0.566338	0.571164	0.80255	Rxrg			Intron (ENSMUST00000015987.9/ENSMUSG00000015843.10, intron 9 of 9)
chr10_121640533_121640672					6.84411	0.389851	0.688373	0.566338	0.571164	0.80255	D930020B18Rik			Promoter (<=1kb)
chr12_24894309_24894375					4.78551	0.564899	0.997475	0.566329	0.57117	0.80255	Mboat2		Y	Intron (ENSMUST00000078902.6/ENSMUSG00000020646.16, intron 3 of 11)
chr19_5794844_5794923					3.54649	-0.613781	1.084	-0.566219	0.571245	0.802637	Malat1			Promoter (2-3kb)
chr18_3383185_3383314					11.7452	0.294645	0.520386	0.566204	0.571255	0.802637	Cul2			Promoter (<=1kb)
chr14_54617980_54618065					6.32496	-0.440422	0.777953	-0.566129	0.571306	0.802692	Psmb5			Promoter (<=1kb)
chr8_13702951_13703091					6.5334	-0.419197	0.740547	-0.566064	0.57135	0.802738	4932443I19Rik			Promoter (2-3kb)
chr9_65133889_65133983					3.42917	-0.563876	0.996226	-0.566012	0.571386	0.802764	Igdcc3			Intron (ENSMUST00000035499.4/ENSMUSG00000032816.14, intron 18 of 19)
chr10_61211859_61211941					5.0722	0.500012	0.883411	0.566002	0.571393	0.802764	Tbata			Intron (ENSMUST00000092486.10/ENSMUSG00000059901.12, intron 14 of 21)
chr7_44553228_44553615					51.8436	0.141388	0.249834	0.565928	0.571443	0.802814	Nr1h2			Promoter (<=1kb)
chr12_33084823_33084967					7.55039	0.383413	0.67751	0.565916	0.571451	0.802814	Cdhr3			Intron (ENSMUST00000095774.2/ENSMUSG00000035860.8, intron 2 of 19)
chr15_37166323_37166385					5.93968	0.446276	0.788628	0.565889	0.571469	0.802823	Grhl2			Distal Intergenic
chr4_137388404_137388550					11.1907	0.316465	0.559261	0.565863	0.571487	0.802832	2810405F17Rik			Promoter (<=1kb)
chr1_54677059_54677134					2.5774	-0.760175	1.34384	-0.565674	0.571616	0.802843	4930444A19Rik			Intron (ENSMUST00000179030.7/ENSMUSG00000052331.14, intron 17 of 27)
chr4_31825184_31825247					2.5774	-0.760175	1.34384	-0.565674	0.571616	0.802843	Map3k7			Distal Intergenic
chr15_98517521_98517607					3.85263	-0.527702	0.932919	-0.565646	0.571634	0.802843	Snora34			Promoter (2-3kb)
chr8_107886022_107886162					5.43999	-0.475509	0.840502	-0.565744	0.571568	0.802843	Gm22825			Distal Intergenic
chr18_60859201_60859339					6.37615	-0.463349	0.819124	-0.565664	0.571622	0.802843	Tcof1			Distal Intergenic
chr17_35051293_35051366					9.12472	-0.368116	0.650764	-0.565667	0.57162	0.802843	Clic1	Y		Promoter (1-2kb)
chr3_55373726_55373884					9.78233	-0.333749	0.589969	-0.565706	0.571594	0.802843	Dclk1			Intron (ENSMUST00000196745.4/ENSMUSG00000027797.15, intron 3 of 16)
chr12_100201933_100202109					20.1697	-0.249582	0.44111	-0.565804	0.571527	0.802843	Calm1			Promoter (1-2kb)
chr4_97773236_97773495					33.7118	-0.169853	0.300249	-0.565708	0.571592	0.802843	Nfia			Promoter (<=1kb)
chr2_169608019_169608196					10.3517	0.329758	0.582871	0.565748	0.571565	0.802843	Gm34294			Distal Intergenic
chr16_90186357_90186451					5.83033	0.442028	0.781453	0.565649	0.571632	0.802843	Sod1			Distal Intergenic
chr7_46459802_46459864					4.10669	0.566456	1.00123	0.565759	0.571557	0.802843	Gm22969			Intron (ENSMUST00000033127.11/ENSMUSG00000030839.11, intron 10 of 10)
chr1_133164856_133164993					5.96663	-0.43054	0.761171	-0.565629	0.571646	0.802843	Plekha6			Distal Intergenic
chr9_34847831_34847896					3.16856	-0.689188	1.21852	-0.565592	0.571671	0.802855	Kirrel3os			Intron (ENSMUST00000115148.8/ENSMUSG00000032036.15, intron 2 of 16)
chr15_102279328_102279605					29.8702	0.178366	0.315366	0.565583	0.571677	0.802855	Mfsd5			Promoter (<=1kb)
chr13_70840322_70840413					6.0743	0.466136	0.824337	0.565467	0.571756	0.802949	Adamts16			Promoter (1-2kb)
chr2_31876945_31877013					4.75174	-0.477927	0.845276	-0.565409	0.571795	0.80297	Lamc3			Distal Intergenic
chr7_127876897_127876970					8.07972	-0.387495	0.685355	-0.565394	0.571806	0.80297	Zfp668			Promoter (<=1kb)
chr2_152048589_152048776					21.1275	-0.219568	0.38833	-0.565415	0.571792	0.80297	AA387200			Distal Intergenic
chr16_51002424_51002515					5.52075	-0.447481	0.79171	-0.565208	0.571932	0.803105	Gm24925			Distal Intergenic
chr6_30509652_30509896					29.4246	-0.182337	0.322593	-0.565224	0.571921	0.803105	Tmem209			Promoter (<=1kb)
chr7_3693561_3693774					41.6929	-0.158373	0.280207	-0.565201	0.571937	0.803105	Tsen34			Promoter (<=1kb)
chr9_108975779_108975893					5.75026	-0.49523	0.876262	-0.565163	0.571963	0.803111	Col7a1			Promoter (<=1kb)
chr11_115382284_115382359					7.24184	-0.403017	0.713102	-0.56516	0.571965	0.803111	Cdr2l			Promoter (<=1kb)
chr1_13500633_13500716					3.09841	-0.625845	1.10753	-0.565082	0.572018	0.803115	Tram1			Distal Intergenic
chr16_45609478_45609555					3.09841	-0.625845	1.10753	-0.565082	0.572018	0.803115	Gcsam			Promoter (<=1kb)
chr10_95416740_95417370					50.6188	-0.154251	0.272976	-0.565071	0.572025	0.803115	Socs2		Y	Promoter (<=1kb)
chr18_10610019_10610316					29.8892	0.188735	0.334	0.565077	0.572022	0.803115	Esco1			Promoter (<=1kb)
chr15_37825027_37825097					6.22875	0.40815	0.722295	0.565074	0.572023	0.803115	Ncald			Distal Intergenic
chr1_52755503_52755575					2.12698	-0.838315	1.48374	-0.565001	0.572073	0.803117	Gm28650			Promoter (1-2kb)
chr11_69003733_69003794					2.12698	-0.838315	1.48374	-0.565001	0.572073	0.803117	Pfas			Exon (ENSMUST00000021282.11/ENSMUSG00000020899.15, exon 2 of 28)
chr6_143219532_143219625					6.16563	-0.46512	0.823205	-0.565011	0.572066	0.803117	1700126G02Rik			Promoter (1-2kb)
chr15_62328293_62328524					10.7836	0.309362	0.547514	0.56503	0.572053	0.803117	Pvt1			Intron (ENSMUST00000181416.8/ENSMUSG00000097039.8, intron 6 of 9)
chr9_91048740_91048803					3.05504	-0.645256	1.1421	-0.564975	0.572091	0.803125	Gm5620			Distal Intergenic
chr13_54608870_54608936					4.14049	-0.536111	0.948958	-0.564947	0.57211	0.803136	Cltb			Promoter (2-3kb)
chr4_133419727_133419838					5.44422	-0.479317	0.848606	-0.564829	0.57219	0.803232	Slc9a1			Promoter (<=1kb)
chr2_102582554_102582672					3.01396	-0.616357	1.09142	-0.56473	0.572257	0.803244	Pamr1			Intron (ENSMUST00000028612.7/ENSMUSG00000027188.8, intron 2 of 10)
chr12_24948545_24948638					4.58853	-0.499553	0.884666	-0.56468	0.572292	0.803244	Kidins220			Intron (ENSMUST00000078902.6/ENSMUSG00000020646.16, intron 7 of 11)
chr19_4104562_4104635					6.59434	-0.445249	0.788485	-0.564689	0.572285	0.803244	Pitpnm1			Intron (ENSMUST00000049658.13/ENSMUSG00000024851.13, intron 5 of 23)
chr6_88113238_88113360					7.28697	-0.391343	0.692902	-0.564788	0.572218	0.803244	Mir6376			Distal Intergenic
chr6_88906869_88906998					8.19983	-0.364605	0.645606	-0.564749	0.572244	0.803244	Tpra1			Promoter (<=1kb)
chr12_70969894_70970022					9.22008	-0.336492	0.595862	-0.564715	0.572268	0.803244	Psma3			Distal Intergenic
chr12_28694376_28694483					18.7226	0.239729	0.424504	0.564728	0.572259	0.803244	Mir6937			Intron (ENSMUST00000168129.8/ENSMUSG00000020628.15, intron 9 of 11)
chr18_19338505_19338751					15.1877	0.287867	0.509779	0.564691	0.572284	0.803244	Gm25392			Distal Intergenic
chr18_52860471_52860556					5.35287	-0.472465	0.836749	-0.564644	0.572316	0.803262	Sncaip			Intron (ENSMUST00000115410.8/ENSMUSG00000024534.15, intron 3 of 10)
chr7_29061696_29061762					2.06389	-0.784112	1.38882	-0.564589	0.572353	0.803278	Gm26604			Intron (ENSMUST00000032813.9/ENSMUSG00000030592.17, intron 64 of 105)
chr8_46113918_46114043					2.72713	-0.693694	1.22877	-0.564542	0.572386	0.803278	Snx25			Promoter (2-3kb)
chr14_44092194_44092380					8.72117	-0.430493	0.762552	-0.564543	0.572385	0.803278	Ear2			Distal Intergenic
chr2_131174781_131174909					8.16953	-0.367304	0.650588	-0.564572	0.572365	0.803278	Spef1			Promoter (<=1kb)
chr18_50843044_50843386					28.4218	-0.201965	0.357741	-0.564558	0.572375	0.803278	Hdhd1a			Distal Intergenic
chr14_38933153_38933221					2.00956	-0.85648	1.51727	-0.564486	0.572424	0.803284	Gm27332			Intron (ENSMUST00000177141.1/ENSMUSG00000093528.1, intron 3 of 4)
chr6_126513328_126513390					2.00956	-0.85648	1.51727	-0.564486	0.572424	0.803284	Kcna5			Distal Intergenic
chr18_17412771_17412852					4.33989	-0.505687	0.895839	-0.564484	0.572424	0.803284	Gm24015			Distal Intergenic
chr19_48090569_48090635					2.5718	-0.698674	1.23787	-0.564419	0.572469	0.80333	Sorcs3			Distal Intergenic
chr2_12389200_12389277					2.89921	-0.654636	1.1599	-0.564389	0.572489	0.803342	Fam188a			Promoter (2-3kb)
chr9_96795819_96795898					6.72808	0.415481	0.73623	0.564336	0.572525	0.80336	Gm28688			Distal Intergenic
chr16_16220024_16220141					6.7888	0.421099	0.746169	0.564348	0.572518	0.80336	Pkp2			Intron (ENSMUST00000162150.7/ENSMUSG00000041957.15, intron 1 of 2)
chr6_88752796_88752916					4.81991	-0.505335	0.895575	-0.564257	0.572579	0.803372	Gm43999			Intron (ENSMUST00000113585.8/ENSMUSG00000033174.17, intron 2 of 7)
chr6_4709228_4709356					5.37727	-0.495364	0.877865	-0.564282	0.572562	0.803372	Sgce			Promoter (2-3kb)
chr16_93322869_93323341					23.0273	-0.222302	0.393982	-0.564244	0.572588	0.803372	1810053B23Rik			Distal Intergenic
chr12_118836711_118837051					18.1752	0.236398	0.418958	0.564252	0.572582	0.803372	Sp8			Distal Intergenic
chr9_58038639_58038740					7.70595	0.387768	0.687242	0.564238	0.572592	0.803372	Ccdc33			Intron (ENSMUST00000153106.1/ENSMUSG00000086624.1, intron 4 of 4)
chr5_130029485_130029564					6.43692	0.450589	0.79865	0.564189	0.572626	0.803403	Crcp			Promoter (<=1kb)
chr1_51023151_51023230					2.06002	-0.780807	1.3845	-0.563964	0.572778	0.803493	Gm25736			Intron (ENSMUST00000081851.3/ENSMUSG00000026109.14, intron 4 of 9)
chr2_64666730_64666793					2.06002	-0.780807	1.3845	-0.563964	0.572778	0.803493	Gm13576			Distal Intergenic
chr4_126278027_126278099					4.67134	-0.536908	0.952014	-0.563971	0.572774	0.803493	Col8a2			Distal Intergenic
chr5_75148693_75148803					11.9622	-0.323661	0.573887	-0.563981	0.572767	0.803493	Pdgfra		Y	Distal Intergenic
chr7_135716408_135716802					51.1158	-0.144894	0.256896	-0.564018	0.572742	0.803493	Mki67			Promoter (<=1kb)
chr16_91729066_91729477					157.984	0.0800243	0.141875	0.564048	0.572722	0.803493	Itsn1			Promoter (<=1kb)
chr19_15732607_15732877					22.8268	0.208312	0.369374	0.563958	0.572783	0.803493	Gm24319			Distal Intergenic
chr16_31932866_31933094					16.246	0.261904	0.464318	0.564061	0.572712	0.803493	Pigz			Promoter (<=1kb)
chr11_100262106_100262355					21.4069	-0.216236	0.383466	-0.563899	0.572823	0.803517	Krt17			Promoter (1-2kb)
chr9_14275053_14275310					58.573	0.134942	0.239302	0.563901	0.572822	0.803517	Sesn3			Promoter (<=1kb)
chr14_44199171_44199396					6.59653	-0.412605	0.731877	-0.563763	0.572916	0.80354	Gm8212			Promoter (1-2kb)
chr2_168445578_168445673					8.79643	-0.350842	0.622327	-0.563759	0.572918	0.80354	Gm14234			Distal Intergenic
chr3_104818516_104818635					12.6353	-0.319026	0.565852	-0.563798	0.572892	0.80354	Mov10			Promoter (<=1kb)
chr9_75559563_75559791					21.6433	-0.215313	0.38192	-0.563765	0.572914	0.80354	Tmod3			Promoter (<=1kb)
chr12_76324685_76324902					22.6416	-0.212653	0.377167	-0.563818	0.572878	0.80354	Akap5			Promoter (<=1kb)
chr13_118758851_118759325					71.7185	0.119388	0.211771	0.563762	0.572916	0.80354	Gm16263			Intron (ENSMUST00000128103.8/ENSMUSG00000021732.14, intron 3 of 4)
chr11_75679055_75679353					45.9947	0.144477	0.256275	0.563755	0.572921	0.80354	Crk			Promoter (<=1kb)
