## Supplemental Table 4 for "Transcriptional remodeling by OTX2 directs specification and patterning of mammalian definitive endoderm" (part 7 of 10)

### Sheet: all_peaks (continued)
Location	C1	C2	C3	C4	baseMean	log2FoldChange	lfcSE	stat	pvalue	padj	Nearby gene	DEGdown (rank10)	DEGup (rank10)	Genomic location	Negative is enriched in dmso, positive is enriched in dtag
chr9_64225027_64225200					8.3593	0.359012	0.636934	0.563656	0.572988	0.803618	Gm24106			Promoter (<=1kb)
chr8_50293679_50293793					7.24435	0.385578	0.684224	0.563527	0.573076	0.803725	RP23-112D14.3			Intron (ENSMUST00000210850.1/ENSMUSG00000109838.1, intron 3 of 4)
chr3_86796903_86796986					5.40971	-0.450359	0.799206	-0.563508	0.573089	0.803727	Dclk2			Promoter (1-2kb)
chr3_157932005_157932345					37.6864	-0.162522	0.288435	-0.56346	0.573122	0.803757	1810013D15Rik			Intron (ENSMUST00000198623.4/ENSMUSG00000028177.13, intron 2 of 2)
chr2_163278536_163278708					8.79541	-0.337332	0.598744	-0.563398	0.573164	0.803799	Tox2			Intron (ENSMUST00000109428.8/ENSMUSG00000074607.11, intron 3 of 8)
chr3_89727191_89727312					9.44448	-0.343231	0.609286	-0.563333	0.573208	0.803812	Adar			Intron (ENSMUST00000098924.8/ENSMUSG00000027951.16, intron 1 of 14)
chr1_69108533_69108701					17.5319	-0.252767	0.448683	-0.563354	0.573194	0.803812	Erbb4			Promoter (<=1kb)
chr2_119029306_119029553					31.6714	-0.177147	0.314453	-0.563348	0.573198	0.803812	Ccdc32			Promoter (<=1kb)
chr11_87126729_87126999					30.3548	-0.182158	0.323381	-0.563292	0.573236	0.803836	Gm11491			Promoter (<=1kb)
chr7_74555591_74555716					10.354	-0.331775	0.589043	-0.563244	0.573269	0.803851	Slco3a1		Y	Promoter (<=1kb)
chr13_55330122_55330232					9.8041	0.324163	0.57553	0.563242	0.57327	0.803851	Mxd3			Promoter (<=1kb)
chr7_127478392_127478525					17.2273	0.250634	0.445056	0.563152	0.573332	0.80392	Fbrs			Promoter (1-2kb)
chr12_98280646_98280756					9.0773	0.330885	0.5876	0.563113	0.573358	0.803941	Gpr65			Distal Intergenic
chr9_108825136_108825348					30.3273	-0.180804	0.321111	-0.563056	0.573396	0.803968	Gm37714			Promoter (<=1kb)
chr11_60338453_60338539					5.03	0.460455	0.817786	0.563051	0.5734	0.803968	Gm12266			Intron (ENSMUST00000095254.11/ENSMUSG00000000538.18, intron 1 of 13)
chr17_56010849_56010910					4.79161	-0.489737	0.869898	-0.562983	0.573447	0.803975	Mpnd			Promoter (<=1kb)
chr9_121337688_121337951					17.5809	-0.257459	0.45728	-0.563021	0.57342	0.803975	Trak1		Y	Intron (ENSMUST00000211301.1/ENSMUSG00000032536.10, intron 1 of 17)
chr8_70618982_70619234					25.4463	0.205085	0.364284	0.562983	0.573447	0.803975	Lrrc25			Promoter (2-3kb)
chr18_53427239_53427447					9.14145	0.33736	0.599244	0.562975	0.573452	0.803975	Ppic		Y	Distal Intergenic
chr5_34581998_34582136					5.43634	-0.52488	0.93239	-0.562941	0.573475	0.803975	Gm42867			Intron (ENSMUST00000114338.8/ENSMUSG00000029106.14, intron 1 of 15)
chr4_44167912_44168094					18.981	-0.23118	0.410656	-0.562953	0.573467	0.803975	Rnf38			Promoter (<=1kb)
chr17_29264187_29264270					7.0955	-0.384314	0.682731	-0.562907	0.573498	0.803991	Ppil1			Promoter (<=1kb)
chr5_111409788_111409936					9.47753	0.332761	0.591178	0.562877	0.573518	0.804003	Mn1			Distal Intergenic
chr4_152185200_152185359					18.4403	0.262733	0.466851	0.562777	0.573587	0.804066	Acot7			Promoter (<=1kb)
chr7_62382566_62382642					4.45922	0.501901	0.891823	0.56278	0.573585	0.804066	Magel2			Intron (ENSMUST00000207232.1/ENSMUSG00000108986.1, intron 1 of 2)
chr4_11559142_11559269					17.9313	0.239768	0.426074	0.562737	0.573614	0.804088	Rad54b			Promoter (<=1kb)
chr7_73730093_73730727					38.1816	0.158309	0.281355	0.562666	0.573662	0.804119	Fam174b			Distal Intergenic
chr8_22193066_22193262					21.5874	0.227706	0.404683	0.562677	0.573655	0.804119	Vps36			Promoter (<=1kb)
chr11_59219255_59219314					3.20282	0.607526	1.07982	0.562619	0.573695	0.804119	Arf1			Intron (ENSMUST00000163300.7/ENSMUSG00000048076.14, intron 1 of 4)
chr3_105726250_105726315					3.20282	0.607526	1.07982	0.562619	0.573695	0.804119	Gm43848			Promoter (<=1kb)
chr3_127971035_127971125					3.20282	0.607526	1.07982	0.562619	0.573695	0.804119	Gm43053			Promoter (<=1kb)
chr6_121184901_121184988					8.58129	-0.408197	0.725591	-0.562572	0.573727	0.804125	Pex26			Promoter (1-2kb)
chr7_115216902_115217195					21.5519	0.230025	0.408888	0.562562	0.573734	0.804125	Gm27684			Distal Intergenic
chr5_103655364_103655595					14.0737	0.272442	0.484264	0.562589	0.573715	0.804125	1700016H13Rik			Promoter (<=1kb)
chr11_74638010_74638160					8.61271	-0.357089	0.634781	-0.562539	0.573749	0.80413	Cluh			Exon (ENSMUST00000100866.2/ENSMUSG00000069814.6, exon 4 of 4)
chr1_136017897_136018072					26.706	-0.196674	0.349635	-0.562511	0.573768	0.804141	Tmem9			Promoter (<=1kb)
chrX_53737333_53737590					10.7686	-0.316038	0.561884	-0.562461	0.573802	0.804155	4930502E18Rik			Intron (ENSMUST00000069209.1/ENSMUSG00000055555.1, intron 4 of 4)
chr14_118854842_118854964					9.13483	0.349247	0.62092	0.562468	0.573797	0.804155	Cldn10			Promoter (<=1kb)
chr13_91093310_91093409					5.32531	0.454031	0.807245	0.562445	0.573813	0.804155	Gm17450			Intron (ENSMUST00000022119.4/ENSMUSG00000021619.5, intron 3 of 7)
chr2_179009417_179009643					11.7402	0.296097	0.526485	0.562403	0.573842	0.804179	Gm14314			Distal Intergenic
chr12_91418964_91419034					2.61405	-0.753559	1.34016	-0.562289	0.573919	0.804222	Tshr			Intron (ENSMUST00000021346.13/ENSMUSG00000020963.14, intron 1 of 9)
chr3_153904709_153904784					4.21082	-0.539743	0.959856	-0.562316	0.5739	0.804222	Msh4			Promoter (<=1kb)
chr11_95184243_95184421					9.66286	-0.341797	0.607851	-0.562304	0.573909	0.804222	Gm11514			Distal Intergenic
chr7_48880992_48881309					72.9866	0.117665	0.209243	0.562334	0.573889	0.804222	E2f8			Promoter (<=1kb)
chr11_97589438_97589562					9.85396	-0.333023	0.592306	-0.562248	0.573947	0.80423	2410003L11Rik			Distal Intergenic
chr2_117450627_117450712					5.2647	0.448662	0.797981	0.562247	0.573948	0.80423	Gm13982			Distal Intergenic
chr12_113335360_113335541					3.91255	-0.533586	0.94909	-0.562208	0.573974	0.804247	Ighg1			Distal Intergenic
chr6_72234428_72234501					5.35133	-0.458657	0.815886	-0.562157	0.574009	0.804247	Atoh8			Promoter (<=1kb)
chr2_84714850_84714975					15.2895	0.260427	0.463288	0.562127	0.57403	0.804247	Zdhhc5			Promoter (<=1kb)
chr17_46328318_46328440					10.0901	0.351807	0.625828	0.562146	0.574017	0.804247	Abcc10			Promoter (<=1kb)
chr18_80220354_80220420					4.42504	0.500212	0.889778	0.562176	0.573996	0.804247	Txnl4a			Intron (ENSMUST00000145963.7/ENSMUSG00000057130.11, intron 3 of 3)
chr3_73731821_73731894					3.26205	0.565582	1.00615	0.562127	0.57403	0.804247	Bche			Distal Intergenic
chr12_84759188_84759266					5.40333	-0.448857	0.798554	-0.562087	0.574056	0.804251	Npc2			Intron (ENSMUST00000021668.8/ENSMUSG00000021242.8, intron 3 of 3)
chr15_76069459_76069524					5.40333	-0.448857	0.798554	-0.562087	0.574056	0.804251	Scrib			Promoter (<=1kb)
chr5_93045407_93045471					4.41394	-0.515445	0.917151	-0.562007	0.574111	0.80428	Sowahb			Promoter (<=1kb)
chr19_41666775_41667127					48.4717	-0.139819	0.248771	-0.562037	0.57409	0.80428	Slit1		Y	Intron (ENSMUST00000169141.7/ENSMUSG00000025020.11, intron 4 of 35)
chr16_92019547_92019706					11.9415	0.297761	0.529815	0.56201	0.574109	0.80428	Gm23210			Distal Intergenic
chr8_105359789_105359903					6.39024	-0.414095	0.736921	-0.561925	0.574167	0.804341	Slc9a5			Intron (ENSMUST00000073149.5/ENSMUSG00000014786.7, intron 12 of 15)
chr4_120649899_120649987					6.10378	-0.455872	0.811307	-0.561899	0.574185	0.80435	RP23-18M2.4			Promoter (1-2kb)
chr10_57183727_57183822					4.06547	-0.623051	1.10898	-0.561825	0.574235	0.804367	Gm24285			Distal Intergenic
chr5_139703059_139703138					3.44717	-0.572467	1.01905	-0.561766	0.574276	0.804367	Gm42424			Promoter (1-2kb)
chr11_48887545_48887778					3.77895	-0.548904	0.977038	-0.561804	0.57425	0.804367	Gm5431			3' UTR
chr9_98033620_98033727					5.89645	-0.424007	0.75473	-0.5618	0.574253	0.804367	Clstn2			Promoter (<=1kb)
chr11_119088513_119088576					7.23652	-0.410891	0.731499	-0.561711	0.574313	0.804367	Cbx4			Promoter (2-3kb)
chr10_18210887_18211070					12.8207	-0.293188	0.521931	-0.561737	0.574295	0.804367	Ect2l			Promoter (<=1kb)
chr2_173273041_173273278					24.914	-0.205169	0.365219	-0.561769	0.574273	0.804367	Pmepa1			Promoter (2-3kb)
chr11_116922123_116922367					26.8788	-0.194917	0.346916	-0.561857	0.574213	0.804367	Mgat5b		Y	Intron (ENSMUST00000103027.9/ENSMUSG00000043857.16, intron 1 of 17)
chr12_113000381_113000488					15.8164	0.251029	0.446873	0.561744	0.57429	0.804367	Brf1			Promoter (<=1kb)
chr5_146479635_146479787					5.68819	0.504967	0.898954	0.561727	0.574302	0.804367	Gm6408			Promoter (2-3kb)
chr11_117932270_117932428					17.4996	-0.250901	0.446693	-0.561686	0.57433	0.804374	Gm11726			Distal Intergenic
chr5_45402764_45402857					3.78736	-0.57584	1.02572	-0.561401	0.574524	0.804466	D5Ertd615e			Intron (ENSMUST00000197016.4/ENSMUSG00000029092.9, intron 1 of 5)
chr3_129650115_129650213					5.76556	-0.468475	0.834439	-0.561425	0.574508	0.804466	Egf			Distal Intergenic
chr19_3946842_3946951					10.3944	-0.322963	0.575277	-0.561405	0.574522	0.804466	Unc93b1			Intron (ENSMUST00000165711.2/ENSMUSG00000036908.16, intron 8 of 9)
chr11_120784131_120784310					15.9058	0.25984	0.462797	0.561455	0.574488	0.804466	Gps1			Promoter (<=1kb)
chr7_65693304_65693555					13.5422	0.28044	0.499486	0.561456	0.574487	0.804466	Tm2d3			Promoter (<=1kb)
chr15_103102086_103102234					12.5323	0.287771	0.512442	0.561568	0.57441	0.804466	Gm28876			Promoter (<=1kb)
chr10_107389737_107389867					8.50531	0.344069	0.61285	0.561425	0.574508	0.804466	Gm38117			Intron (ENSMUST00000020057.14/ENSMUSG00000019906.14, intron 4 of 5)
chr13_56134701_56134786					6.48995	0.420819	0.749401	0.56154	0.57443	0.804466	H2afy			Promoter (<=1kb)
chr10_44120923_44121000					5.03055	0.471341	0.839413	0.561513	0.574448	0.804466	Aim1			Intron (ENSMUST00000200401.1/ENSMUSG00000019866.13, intron 1 of 21)
chr9_46302256_46302341					3.80443	0.576485	1.02672	0.561484	0.574468	0.804466	4931429L15Rik			Downstream (1-2kb)
chr8_94199645_94199722					4.09181	0.581191	1.03518	0.561438	0.574499	0.804466	Nup93			Distal Intergenic
chr11_24690065_24690185					4.75346	-0.503783	0.897425	-0.561365	0.574548	0.804484	Gm25507			Intron (ENSMUST00000153153.1/ENSMUSG00000087085.1, intron 2 of 3)
chr2_3512149_3512212					5.86097	-0.46444	0.827487	-0.561266	0.574616	0.804562	Hspa14			Promoter (<=1kb)
chr17_28801587_28801813					44.4294	-0.150494	0.268152	-0.561228	0.574642	0.804583	Brpf3			Promoter (<=1kb)
chr10_81376677_81376738					7.17202	-0.400898	0.71436	-0.561199	0.574662	0.804594	Fzr1			Promoter (1-2kb)
chr10_69159028_69159088					4.34732	0.49929	0.889832	0.561106	0.574725	0.804666	Rhobtb1			Intron (ENSMUST00000167286.7/ENSMUSG00000019944.14, intron 2 of 4)
chr7_124129137_124129268					7.45829	-0.397576	0.708606	-0.561068	0.574751	0.804671	Gm25759			Intron (ENSMUST00000106437.1/ENSMUSG00000078591.1, intron 1 of 1)
chr8_33931170_33931337					16.1335	-0.249501	0.44469	-0.561068	0.574751	0.804671	Rbpms			Promoter (1-2kb)
chr2_167892111_167892216					9.71149	-0.321023	0.572195	-0.561037	0.574773	0.804684	Gm14319			Distal Intergenic
chr7_67672817_67672922					5.9448	-0.498514	0.888601	-0.561009	0.574791	0.804694	Ttc23			Promoter (2-3kb)
chr16_22734550_22734770					13.7397	0.270943	0.482985	0.560976	0.574814	0.804709	Crygs			Distal Intergenic
chr1_187270841_187270924					4.13192	-0.522774	0.931985	-0.560926	0.574848	0.804741	Gm37254			Intron (ENSMUST00000160481.7/ENSMUSG00000039210.16, intron 5 of 10)
chr15_3626883_3627026					5.03205	-0.512505	0.913753	-0.560879	0.57488	0.80477	Gm22031			Distal Intergenic
chr13_29210571_29210672					6.21393	0.400513	0.714117	0.56085	0.5749	0.80478	Gm11364			Intron (ENSMUST00000140278.7/ENSMUSG00000006191.17, intron 15 of 16)
chr10_80602761_80602930					20.8369	-0.217391	0.387638	-0.56081	0.574927	0.804786	Adat3			Promoter (<=1kb)
chr1_34867307_34867480					11.497	0.320755	0.571947	0.560812	0.574926	0.804786	Plekhb2			Intron (ENSMUST00000156687.7/ENSMUSG00000026123.11, intron 6 of 6)
chr19_18775110_18775401					12.5302	-0.279058	0.497635	-0.560768	0.574956	0.80481	Gm24190			Promoter (1-2kb)
chr15_78877457_78877660					18.8072	-0.235189	0.419438	-0.560723	0.574986	0.80482	Gga1			Promoter (<=1kb)
chr17_86535949_86536054					6.50981	0.404427	0.72125	0.56073	0.574981	0.80482	Gm10309			Intron (ENSMUST00000097275.8/ENSMUSG00000045038.14, intron 10 of 14)
chr13_8316902_8316971					2.80919	1.47353	2.628	0.560703	0.575	0.804823	Gm10357			Intron (ENSMUST00000064473.12/ENSMUSG00000052551.15, intron 1 of 9)
chr9_106600728_106600795					2.68236	-0.681188	1.21549	-0.560424	0.57519	0.804905	Iqcf6			Distal Intergenic
chr4_100632469_100632570					4.80037	-0.51045	0.910631	-0.560545	0.575108	0.804905	Gm12700			Distal Intergenic
chr8_111403537_111403635					5.8246	-0.493479	0.880565	-0.560412	0.575198	0.804905	Fa2h			Distal Intergenic
chr2_93900134_93900239					7.08272	-0.422823	0.754306	-0.560546	0.575107	0.804905	Accsl			Distal Intergenic
chr18_77986469_77986600					6.83524	-0.402403	0.717877	-0.560546	0.575107	0.804905	Epg5			Exon (ENSMUST00000044622.5/ENSMUSG00000039840.7, exon 23 of 44)
chr8_94183300_94183446					12.0115	-0.285401	0.509174	-0.560519	0.575126	0.804905	Mt1	Y		Distal Intergenic
chr5_30921716_30921872					14.4581	-0.264119	0.471254	-0.560461	0.575165	0.804905	Khk			Promoter (<=1kb)
chr4_150656102_150656227					6.44741	0.398404	0.710868	0.560447	0.575175	0.804905	Slc45a1			Distal Intergenic
chr15_77750621_77750707					6.6449	0.405918	0.724163	0.560534	0.575116	0.804905	Apol8			Promoter (2-3kb)
chr4_101998686_101998788					6.02954	0.42842	0.764457	0.560424	0.575191	0.804905	Gm12789			Distal Intergenic
chr10_20992802_20992898					4.57529	0.492697	0.879149	0.560425	0.57519	0.804905	Ahi1			Intron (ENSMUST00000105525.10/ENSMUSG00000019986.16, intron 15 of 23)
chr15_59389381_59389455					4.57529	0.492697	0.879149	0.560425	0.57519	0.804905	Nsmce2			Intron (ENSMUST00000168722.1/ENSMUSG00000059586.9, intron 2 of 4)
chr18_33996804_33997157					28.3542	0.181625	0.324107	0.560388	0.575215	0.804912	Epb41l4a		Y	Intron (ENSMUST00000025234.5/ENSMUSG00000024376.6, intron 2 of 23)
chr14_70135627_70135736					5.57614	-0.4371	0.780023	-0.560368	0.575229	0.804915	Ccar2			Intron (ENSMUST00000022680.7/ENSMUSG00000022089.8, intron 8 of 8)
chr9_107563000_107563313					61.8531	-0.123699	0.220796	-0.560241	0.575315	0.805019	Tusc2			Promoter (<=1kb)
chr11_93996055_93996165					11.8175	-0.296713	0.529641	-0.560215	0.575333	0.805028	Spag9			Promoter (<=1kb)
chr10_82782611_82782691					3.13894	-0.672288	1.20019	-0.560153	0.575375	0.80503	Nfyb			Distal Intergenic
chr1_75343009_75343102					7.93534	-0.378588	0.675861	-0.560156	0.575373	0.80503	Des			Distal Intergenic
chr9_119465779_119465875					7.93534	-0.378588	0.675861	-0.560156	0.575373	0.80503	Exog			Distal Intergenic
chr2_118814012_118814238					26.6936	-0.193851	0.346073	-0.560145	0.575381	0.80503	Knstrn			Promoter (<=1kb)
chr2_17842141_17842204					2.91505	-0.666776	1.19077	-0.559954	0.575511	0.805066	Gm13323			Distal Intergenic
chr3_9705264_9705359					3.69889	-0.570886	1.01946	-0.559987	0.575488	0.805066	Pag1			Promoter (<=1kb)
chr3_153676061_153676147					4.46892	-0.54512	0.973751	-0.559815	0.575606	0.805066	Gm22206			Intron (ENSMUST00000200397.4/ENSMUSG00000052544.9, intron 1 of 4)
chr11_5419852_5419966					5.93731	-0.476174	0.850612	-0.559801	0.575615	0.805066	Znrf3		Y	Intron (ENSMUST00000109867.7/ENSMUSG00000041961.14, intron 1 of 8)
chr9_57861976_57862091					5.8923	-0.473658	0.84611	-0.559807	0.575611	0.805066	Arid3b		Y	Distal Intergenic
chr5_38752903_38753010					7.67933	-0.439784	0.785399	-0.55995	0.575513	0.805066	Clnkos			Intron (ENSMUST00000169819.4/ENSMUSG00000039315.15, intron 8 of 18)
chr2_127532537_127532673					6.02936	-0.426941	0.762637	-0.559822	0.575601	0.805066	Prom2			Promoter (2-3kb)
chr15_74537484_74537546					6.41747	-0.403035	0.719726	-0.559984	0.57549	0.805066	Adgrb1			Promoter (2-3kb)
chr2_28205488_28205675					12.371	-0.288951	0.516167	-0.559802	0.575615	0.805066	Olfm1			Promoter (<=1kb)
chr17_81676372_81676548					16.1173	-0.256839	0.458725	-0.559897	0.57555	0.805066	Slc8a1			Distal Intergenic
chr15_77933888_77934060					18.7949	-0.245514	0.438389	-0.560035	0.575455	0.805066	Txn2			Distal Intergenic
chr11_3535432_3535611					27.7079	-0.193986	0.346477	-0.559883	0.575559	0.805066	Gm11947			Promoter (1-2kb)
chr1_34459580_34459885					46.1305	-0.145804	0.260458	-0.5598	0.575616	0.805066	Ptpn18			Promoter (<=1kb)
chr10_61583057_61583575					40.3409	0.155954	0.27852	0.559936	0.575523	0.805066	Gm28447			Downstream (1-2kb)
chr13_67360531_67360692					11.5965	0.306407	0.547202	0.559953	0.575512	0.805066	Gm17039			Promoter (<=1kb)
chr17_23803455_23803541					9.69569	0.335365	0.598841	0.560025	0.575463	0.805066	Srrm2			Promoter (<=1kb)
chr6_125661624_125661777					8.38672	0.370484	0.661511	0.560056	0.575441	0.805066	Vwf			Exon (ENSMUST00000141521.1/ENSMUSG00000001930.17, exon 8 of 8)
chr5_105500436_105500517					5.29146	0.445352	0.795521	0.559825	0.575599	0.805066	Gm43819			Distal Intergenic
chr10_41980860_41981001					6.53592	-0.418944	0.748492	-0.559717	0.575673	0.805092	Armc2			Intron (ENSMUST00000160262.8/ENSMUSG00000071324.11, intron 5 of 17)
chr4_83511239_83511413					8.54757	-0.357534	0.638798	-0.559698	0.575685	0.805092	Gm10154			Distal Intergenic
chr4_59549183_59549682					35.9119	0.160997	0.287655	0.559687	0.575693	0.805092	Ptbp3			Promoter (<=1kb)
chr5_110269771_110270003					17.4142	0.236117	0.421849	0.55972	0.575671	0.805092	Pgam5			Promoter (<=1kb)
chr17_51045415_51045579					8.70349	0.333669	0.596157	0.5597	0.575684	0.805092	Gm25177			Intron (ENSMUST00000024717.8/ENSMUSG00000023923.9, intron 2 of 21)
chr8_84872175_84872291					7.19072	-0.394668	0.705262	-0.559604	0.575749	0.805143	Syce2			Promoter (<=1kb)
chr15_76899810_76899966					12.9558	-0.280037	0.50053	-0.55948	0.575834	0.805143	Commd5			Promoter (<=1kb)
chr3_96971043_96971360					26.7328	-0.205812	0.3678	-0.559574	0.57577	0.805143	9230114J08Rik			Intron (ENSMUST00000199597.1/ENSMUSG00000057123.14, intron 1 of 3)
chr11_85311003_85311372					44.4727	-0.147624	0.263819	-0.559564	0.575777	0.805143	Ppm1d			Promoter (<=1kb)
chr14_55560697_55560976					49.7662	-0.14332	0.256141	-0.559537	0.575795	0.805143	Dcaf11			Promoter (<=1kb)
chr1_173852733_173852953					13.7069	0.269767	0.482163	0.559493	0.575825	0.805143	Gm38050			Promoter (1-2kb)
chr11_45926955_45927066					9.61331	0.339874	0.607366	0.559586	0.575762	0.805143	Lsm11			Downstream (1-2kb)
chr6_125061687_125061865					7.52819	0.362406	0.647711	0.559518	0.575808	0.805143	Acrbp			Promoter (<=1kb)
chr16_41257432_41257504					2.99201	0.648644	1.15931	0.559506	0.575816	0.805143	AC124193.1			Intron (ENSMUST00000187695.6/ENSMUSG00000061080.11, intron 2 of 8)
chr13_92595675_92595803					8.43302	0.355732	0.635908	0.559409	0.575883	0.805194	Serinc5			Distal Intergenic
chr11_51855558_51855823					34.3393	-0.175241	0.313278	-0.559379	0.575903	0.805207	Jade2			Promoter (1-2kb)
chr11_88864413_88864843					46.8217	-0.145433	0.260045	-0.559259	0.575985	0.805304	Akap1	Y		Promoter (<=1kb)
chr4_129742260_129742650					44.9086	0.148904	0.266273	0.559217	0.576014	0.805312	Khdrbs1			Promoter (<=1kb)
chr11_43925703_43925905					14.5546	0.263257	0.470756	0.559222	0.57601	0.805312	Adra1b			Distal Intergenic
chr9_34947435_34947567					8.09705	-0.369052	0.659969	-0.559196	0.576028	0.805316	Gm23702			Intron (ENSMUST00000115148.8/ENSMUSG00000032036.15, intron 5 of 16)
chr3_79852267_79852358					5.59833	-0.473574	0.846993	-0.559125	0.576077	0.80534	Tmem144			Promoter (<=1kb)
chr4_130801990_130802215					15.6275	-0.272744	0.48781	-0.55912	0.57608	0.80534	Sdc3			Intron (ENSMUST00000070478.3/ENSMUSG00000025743.14, intron 1 of 4)
chr9_44126158_44126242					7.71813	0.385182	0.688899	0.559127	0.576075	0.80534	Mcam			Intron (ENSMUST00000180670.1/ENSMUSG00000097617.1, intron 1 of 1)
chr12_51377334_51377654					55.7606	0.137504	0.245939	0.559098	0.576095	0.805345	Scfd1			Promoter (<=1kb)
chr19_38087321_38087440					11.526	-0.320382	0.573102	-0.559031	0.576141	0.805376	Ffar4			Distal Intergenic
chrX_20704379_20704694					20.0594	0.262908	0.470279	0.559047	0.57613	0.805376	Usp11			Promoter (<=1kb)
chr5_49369203_49369305					4.27997	-0.500139	0.894714	-0.558993	0.576167	0.805396	Gm42772			Intron (ENSMUST00000087395.10/ENSMUSG00000029088.16, intron 1 of 8)
chr6_113471406_113471525					8.50383	-0.348474	0.623532	-0.558871	0.57625	0.805483	Il17rc			Promoter (<=1kb)
chr5_139282337_139282507					12.8775	0.274778	0.49167	0.558867	0.576252	0.805483	Adap1			Intron (ENSMUST00000151450.7/ENSMUSG00000056413.16, intron 4 of 10)
chr11_59208211_59208408					11.9188	-0.293848	0.525824	-0.558832	0.576276	0.8055	2310033P09Rik			Promoter (<=1kb)
chr9_59750571_59751001					32.3694	0.185676	0.33227	0.558809	0.576292	0.805506	Myo9a			Promoter (<=1kb)
chr15_39334823_39334901					3.37173	0.560164	1.0025	0.558769	0.576319	0.805511	Gm25381			Intron (ENSMUST00000082054.11/ENSMUSG00000037386.15, intron 4 of 26)
chr3_131320316_131320382					3.37173	0.560164	1.0025	0.558769	0.576319	0.805511	Cyp2u1			3' UTR
chr2_103797594_103797707					12.1557	-0.293207	0.524762	-0.558742	0.576338	0.805521	Caprin1			Promoter (<=1kb)
chrX_93831632_93831729					6.5418	0.422294	0.755824	0.558721	0.576352	0.805525	Pdk3			Promoter (<=1kb)
chr9_102709982_102710144					7.42066	0.380523	0.681129	0.558666	0.57639	0.805562	Amotl2			Distal Intergenic
chr4_135244522_135244612					6.10893	-0.457749	0.819428	-0.55862	0.576421	0.805588	Clic4			Intron (ENSMUST00000037099.8/ENSMUSG00000037242.8, intron 1 of 5)
chr9_114576160_114576264					5.5136	-0.499551	0.894303	-0.558593	0.576439	0.805598	Trim71			Distal Intergenic
chr2_144086423_144086513					5.41914	0.436768	0.781938	0.558571	0.576454	0.805603	Banf2os			Distal Intergenic
chr2_30464001_30464262					28.6385	0.18522	0.331619	0.558532	0.576481	0.805624	Ier5l			Distal Intergenic
chr3_96312375_96312470					4.04509	-0.597242	1.06944	-0.558461	0.576529	0.805626	Gm24830			Distal Intergenic
chr13_28958713_28958809					7.29099	-0.420961	0.753729	-0.558505	0.576499	0.805626	Sox4			Distal Intergenic
chr15_84714811_84715054					21.6075	0.213016	0.381425	0.558475	0.57652	0.805626	Arhgap8			Distal Intergenic
chr13_109802106_109802280					10.1288	0.3508	0.628148	0.558467	0.576526	0.805626	Pde4d			Intron (ENSMUST00000122041.7/ENSMUSG00000021699.17, intron 7 of 16)
chr2_130841003_130841132					14.8785	0.256175	0.458791	0.558369	0.576592	0.805698	4930402H24Rik			Promoter (<=1kb)
chr10_119135316_119135389					3.73839	-0.551868	0.988474	-0.558304	0.576637	0.805744	1700064J06Rik			Distal Intergenic
chr3_145442431_145442516					4.54092	-0.481025	0.861669	-0.558248	0.576675	0.805764	D530037P16Rik			Intron (ENSMUST00000029848.4/ENSMUSG00000028197.4, intron 31 of 59)
chr8_107139897_107139983					4.54092	-0.481025	0.861669	-0.558248	0.576675	0.805764	Cyb5b			Distal Intergenic
chr11_32182658_32182745					3.57018	-0.576747	1.03323	-0.558197	0.57671	0.805784	Gm12109			Promoter (2-3kb)
chr11_36221393_36221520					5.59115	-0.496638	0.889724	-0.558194	0.576712	0.805784	Gm12127			Exon (ENSMUST00000102801.7/ENSMUSG00000049336.16, exon 8 of 31)
chr1_166319318_166319399					4.83974	0.471409	0.844627	0.558127	0.576758	0.805831	5330438I03Rik			Distal Intergenic
chr13_25427257_25427347					3.12872	-0.61684	1.10541	-0.558021	0.57683	0.805839	Tpi-rs8			Distal Intergenic
chr3_37324417_37324478					3.12872	-0.61684	1.10541	-0.558021	0.57683	0.805839	Gm12540			Promoter (2-3kb)
chr14_56777609_56777703					7.8391	-0.395189	0.708203	-0.558017	0.576833	0.805839	Pspc1			Promoter (<=1kb)
chr9_87255488_87255633					17.1164	0.25328	0.45384	0.558081	0.576789	0.805839	Cep162			Promoter (<=1kb)
chr11_3750000_3750128					7.1895	0.433527	0.776856	0.558054	0.576808	0.805839	Osbp2			Intron (ENSMUST00000070552.13/ENSMUSG00000020435.17, intron 2 of 13)
chr9_119389118_119389238					5.01993	0.451559	0.80912	0.558087	0.576785	0.805839	Acvr2b			Intron (ENSMUST00000039610.8/ENSMUSG00000035769.8, intron 17 of 18)
chr15_84212328_84212409					2.88759	-0.647514	1.16046	-0.55798	0.576858	0.805841	Parvb			Intron (ENSMUST00000023071.6/ENSMUSG00000022437.6, intron 14 of 14)
chr7_144738416_144738590					6.52109	-0.426436	0.764237	-0.557989	0.576852	0.805841	Ano1			Promoter (<=1kb)
chr6_124464714_124464937					25.3298	-0.196495	0.352194	-0.557917	0.576901	0.805884	Clstn3			Promoter (<=1kb)
chr10_82768934_82769297					31.2649	0.196397	0.352135	0.557733	0.577027	0.806044	Nfyb			Distal Intergenic
chr17_32118299_32118383					7.92932	-0.380815	0.682894	-0.557648	0.577085	0.806109	Gm17276			Intron (ENSMUST00000180839.1/ENSMUSG00000097305.1, intron 1 of 1)
chr18_15879836_15879912					2.50535	-0.69774	1.25132	-0.557604	0.577115	0.806118	Gm24228			Distal Intergenic
chr5_33378272_33378794					61.9831	0.125954	0.225884	0.557604	0.577115	0.806118	Uvssa			Promoter (<=1kb)
chr7_34598105_34598330					9.03767	-0.338057	0.606318	-0.557557	0.577147	0.806131	Gm44837			Distal Intergenic
chr17_84642044_84642125					3.25431	0.571341	1.0247	0.557569	0.577139	0.806131	Dync2li1			Intron (ENSMUST00000025101.8/ENSMUSG00000024253.8, intron 5 of 12)
chrX_69793117_69793188					2.99443	-0.619752	1.11171	-0.557474	0.577203	0.806161	Aff2			Intron (ENSMUST00000033532.6/ENSMUSG00000031189.12, intron 8 of 19)
chr2_110614536_110614705					8.15474	-0.355404	0.637508	-0.557489	0.577193	0.806161	Slc5a12			Intron (ENSMUST00000045972.12/ENSMUSG00000041644.14, intron 4 of 14)
chr10_42987644_42987710					3.206	0.578431	1.03753	0.557507	0.577181	0.806161	Scml4			Distal Intergenic
chr9_96140001_96140201					15.3681	0.254863	0.457207	0.557435	0.57723	0.806182	Gk5			Intron (ENSMUST00000085217.11/ENSMUSG00000041440.18, intron 4 of 15)
chr12_76369413_76369705					26.4502	-0.206795	0.371017	-0.557373	0.577272	0.806224	Zbtb25			Promoter (<=1kb)
chr11_6490241_6490356					8.28903	-0.363254	0.651747	-0.557354	0.577286	0.806227	Purb			Intron (ENSMUST00000127488.1/ENSMUSG00000086839.7, intron 2 of 2)
chr13_56910024_56910090					3.26592	0.563082	1.01042	0.557277	0.577338	0.806284	Trpc7			Distal Intergenic
chr19_49451013_49451074					2.68587	-0.729441	1.30908	-0.557216	0.57738	0.806325	Gm27935			Distal Intergenic
chr13_94875436_94875564					7.55463	0.365396	0.655816	0.557162	0.577417	0.806361	Otp			Promoter (<=1kb)
chr11_94404837_94404966					7.86385	-0.363207	0.651965	-0.557096	0.577462	0.806402	Cacna1g			Distal Intergenic
chr17_13551868_13551960					16.8389	-0.253973	0.455953	-0.557016	0.577516	0.806402	Tcte2			Intron (ENSMUST00000137459.7/ENSMUSG00000038347.14, intron 2 of 5)
chr3_36000522_36000844					29.9954	0.184798	0.331762	0.557021	0.577513	0.806402	Mccc1			Promoter (<=1kb)
chr12_98746802_98747044					19.5862	0.226179	0.406028	0.557053	0.577491	0.806402	Zc3h14			Promoter (<=1kb)
chr5_66697255_66697319					3.35588	0.615282	1.10456	0.55704	0.5775	0.806402	Gm43279			Distal Intergenic
chr7_26941785_26941855					3.35588	0.615282	1.10456	0.55704	0.5775	0.806402	Cyp2a22			Promoter (2-3kb)
chr3_90247911_90248260					49.3485	-0.149927	0.269188	-0.556961	0.577554	0.806422	Slc39a1			Promoter (<=1kb)
chrX_23365092_23365221					7.82813	0.358289	0.643279	0.556973	0.577546	0.806422	Klhl13			Promoter (<=1kb)
chr10_37014416_37014538					7.19357	-0.379075	0.680791	-0.556816	0.577653	0.806491	Hdac2			Distal Intergenic
chr5_143387120_143387383					29.2275	-0.182542	0.327808	-0.556859	0.577624	0.806491	Gm43398			Exon (ENSMUST00000110733.8/ENSMUSG00000010825.17, exon 16 of 22)
chr5_9100538_9100766					40.5666	-0.156071	0.280306	-0.556789	0.577671	0.806491	Tmem243			Promoter (<=1kb)
chr1_150099788_150099980					13.8261	0.26999	0.484886	0.556812	0.577656	0.806491	Ptgs2os			Promoter (<=1kb)
chr1_187448289_187448376					6.65264	0.403389	0.724495	0.556786	0.577674	0.806491	Gm37896			Promoter (<=1kb)
chr10_128008376_128008488					6.65264	0.403389	0.724495	0.556786	0.577674	0.806491	Prim1			Distal Intergenic
chr7_90280583_90280717					5.31482	-0.475457	0.854011	-0.556734	0.577709	0.806508	n-R5s155			Distal Intergenic
chr11_60114333_60114611					36.7266	0.166313	0.298728	0.556735	0.577709	0.806508	4930412M03Rik			Promoter (<=1kb)
chr11_50377147_50377217					7.50096	-0.373146	0.670286	-0.556696	0.577735	0.806528	Hnrnph1			Promoter (<=1kb)
chr9_46913359_46913574					11.9675	0.315505	0.566778	0.556664	0.577757	0.806543	2900052N01Rik			Promoter (<=1kb)
chr7_96142613_96142747					3.81095	-0.631925	1.13524	-0.556645	0.57777	0.806545	Tenm4	Y		Distal Intergenic
chr12_21784440_21784707					17.6045	0.251168	0.451259	0.556593	0.577805	0.806561	Mrto4-ps2			Distal Intergenic
chr5_29195993_29196115					13.4282	0.271191	0.487226	0.556602	0.5778	0.806561	Rnf32			Promoter (<=1kb)
chr11_34833537_34833741					14.6988	0.256294	0.460503	0.556552	0.577834	0.806568	Spdl1			Promoter (<=1kb)
chr6_125331141_125331265					8.39446	0.368427	0.661968	0.556563	0.577826	0.806568	Scnn1a			Exon (ENSMUST00000176655.7/ENSMUSG00000030340.16, exon 3 of 13)
chr13_96431883_96432025					11.4447	-0.297502	0.534563	-0.556533	0.577847	0.80657	Ankdd1b			Intron (ENSMUST00000181276.7/ENSMUSG00000047117.12, intron 3 of 7)
chr10_31074360_31074443					5.49752	-0.440083	0.790883	-0.556446	0.577906	0.806625	Gm23790			Distal Intergenic
chr7_100894721_100894785					5.91245	0.42052	0.755732	0.556441	0.577909	0.806625	Arhgef17			Promoter (<=1kb)
chr2_145457576_145457651					3.75794	0.613065	1.10181	0.556414	0.577928	0.806634	Gm22390			Intron (ENSMUST00000110007.7/ENSMUSG00000063873.10, intron 3 of 16)
chr6_113001021_113001147					6.39947	-0.398637	0.716551	-0.556327	0.577987	0.806701	Gm8083			Distal Intergenic
chr7_139894749_139895013					11.1501	0.383958	0.690187	0.55631	0.577999	0.806701	Kndc1			Promoter (<=1kb)
chr17_72797998_72798131					6.51657	0.418144	0.751715	0.556254	0.578037	0.806738	Ypel5			Distal Intergenic
chr12_76380744_76380830					3.26946	0.573698	1.03156	0.556148	0.578109	0.806823	Zbtb1			Intron (ENSMUST00000042779.3/ENSMUSG00000033454.6, intron 1 of 1)
chr9_21901570_21901778					8.97527	-0.340334	0.612015	-0.556088	0.578151	0.806832	Rab3d			Distal Intergenic
chr9_100382607_100382730					6.24956	0.409965	0.737226	0.556091	0.578149	0.806832	Gm28267			Distal Intergenic
chr18_3538795_3538944					4.09644	0.571012	1.02678	0.55612	0.578129	0.806832	Bambi	Y		Distal Intergenic
chr13_28371030_28371209					13.277	-0.296818	0.533812	-0.556034	0.578188	0.806834	2610307P16Rik		Y	Distal Intergenic
chr17_84187868_84188134					43.4948	-0.150722	0.271054	-0.556061	0.578169	0.806834	Zfp36l2			Promoter (<=1kb)
chr11_20655625_20655697					5.25886	0.460233	0.827707	0.556034	0.578188	0.806834	Sertad2			Distal Intergenic
chr11_46684282_46684432					4.74399	-0.474484	0.853395	-0.555995	0.578214	0.806855	Timd2			Intron (ENSMUST00000169584.7/ENSMUSG00000040413.15, intron 3 of 8)
chr17_77374558_77374624					3.8752	-0.518237	0.93217	-0.555946	0.578247	0.806856	Gm17538			Distal Intergenic
chr3_59478261_59478356					5.04515	-0.481561	0.866172	-0.555965	0.578235	0.806856	Gm38288			Distal Intergenic
chr3_87172531_87172629					10.9224	0.304065	0.546937	0.555942	0.57825	0.806856	Kirrel		Y	Promoter (1-2kb)
chr2_35984438_35984638					11.7083	-0.610585	1.09858	-0.555796	0.57835	0.806942	Ttll11			Distal Intergenic
chr7_35055997_35056107					7.7629	-0.407454	0.733102	-0.555795	0.578351	0.806942	Gm45095			Promoter (<=1kb)
chr6_85069405_85069589					15.7597	-0.257846	0.463902	-0.55582	0.578334	0.806942	Exoc6b			Promoter (<=1kb)
chr10_63430042_63430253					33.1886	0.170627	0.307003	0.555784	0.578358	0.806942	Ctnna3			Promoter (<=1kb)
chr1_177983057_177983529					85.366	0.109573	0.197183	0.555691	0.578422	0.807015	Gm16432			Promoter (<=1kb)
chr5_105495275_105495370					12.0334	0.294737	0.530427	0.55566	0.578443	0.807017	Gm43819			Promoter (<=1kb)
chr17_25497157_25497301					9.32126	0.343999	0.619089	0.555654	0.578447	0.807017	Sstr5			Promoter (<=1kb)
chr17_66457395_66457516					4.63647	-0.47149	0.848654	-0.555575	0.578502	0.807039	Mtcl1	Y		Distal Intergenic
chr6_106630372_106630507					4.63647	-0.47149	0.848654	-0.555575	0.578502	0.807039	Cntn4	Y		Intron (ENSMUST00000113261.8/ENSMUSG00000064293.14, intron 15 of 19)
chr18_29318556_29318803					17.6226	-0.238176	0.428673	-0.555613	0.578475	0.807039	Pik3c3			Distal Intergenic
chr8_126594460_126594813					44.7574	0.147103	0.264782	0.555563	0.57851	0.807039	Irf2bp2			Promoter (<=1kb)
chr11_95622577_95622721					7.79557	-0.367982	0.662415	-0.555516	0.578542	0.807052	Gm11528			Promoter (<=1kb)
chr6_136847952_136848021					3.30542	0.578539	1.04142	0.555528	0.578533	0.807052	Gm44069			Promoter (<=1kb)
chr11_72940997_72941074					4.42757	0.496513	0.893815	0.555498	0.578554	0.807052	Gm44467			Distal Intergenic
chr9_123259772_123259978					20.6621	-0.218816	0.39395	-0.55544	0.578594	0.807074	Tmem158	Y		Promoter (<=1kb)
chr15_83172142_83172440					41.4979	0.155511	0.279986	0.555424	0.578605	0.807074	Cyb5r3			Promoter (<=1kb)
chr7_48881656_48881763					16.5452	0.253358	0.456132	0.555448	0.578588	0.807074	E2f8			Promoter (<=1kb)
chr4_134606143_134606232					6.44088	0.396401	0.713783	0.555353	0.578653	0.807126	Mir6403			Intron (ENSMUST00000038628.3/ENSMUSG00000037306.13, intron 3 of 12)
chr17_54298314_54298598					15.7961	-0.256785	0.462415	-0.555314	0.57868	0.807146	Slc5a7			Promoter (<=1kb)
chr14_122060819_122060925					4.9481	-0.501606	0.903366	-0.555264	0.578714	0.807161	Timm8a2			Distal Intergenic
chr5_148741109_148741200					4.9481	-0.501606	0.903366	-0.555264	0.578714	0.807161	2210417A02Rik			Promoter (<=1kb)
chr11_54064567_54064815					20.5682	-0.218503	0.393602	-0.555138	0.5788	0.807262	Pdlim4	Y		Promoter (<=1kb)
chr9_7872881_7873003					10.8725	0.312534	0.562998	0.555124	0.57881	0.807262	Birc3			Promoter (<=1kb)
chr5_143233070_143233148					5.35437	-0.451486	0.81346	-0.55502	0.578881	0.807288	Zfp12			Promoter (2-3kb)
chr2_38430087_38430210					6.8102	-0.399063	0.719128	-0.554926	0.578945	0.807288	Gm13589			Intron (ENSMUST00000146404.1/ENSMUSG00000085950.1, intron 1 of 1)
chr5_146373374_146373525					9.38677	-0.369618	0.666018	-0.554967	0.578917	0.807288	Wasf3			Distal Intergenic
chr2_39351641_39351883					10.8848	-0.295928	0.533265	-0.554937	0.578938	0.807288	Gm13506			Distal Intergenic
chr11_87662430_87662720					18.7885	-0.237321	0.427653	-0.554937	0.578938	0.807288	Rnf43			Promoter (<=1kb)
chr13_71105354_71105552					13.2898	0.276061	0.497336	0.555079	0.578841	0.807288	Mir466f-4			Promoter (1-2kb)
chr10_127016618_127016786					9.97891	0.319705	0.576065	0.554982	0.578907	0.807288	Tsfm			Intron (ENSMUST00000026500.11/ENSMUSG00000025432.11, intron 17 of 19)
chr1_149796301_149796488					10.2833	0.326919	0.589028	0.555014	0.578885	0.807288	n-R5s219			Distal Intergenic
chr4_145286858_145287000					7.78494	0.39964	0.720162	0.55493	0.578942	0.807288	Tnfrsf8			Intron (ENSMUST00000030339.12/ENSMUSG00000028602.12, intron 8 of 12)
chr12_54803694_54803790					3.93667	0.515161	0.928334	0.554931	0.578942	0.807288	Snx6			Distal Intergenic
chr5_44895797_44896000					9.58667	-0.367231	0.661795	-0.554901	0.578962	0.807296	Gm42750			Distal Intergenic
chr13_118068173_118068238					3.20138	-0.679011	1.22394	-0.554775	0.579048	0.807353	Gm26349			Distal Intergenic
chr9_56798047_56798148					7.08068	-0.392982	0.708353	-0.554783	0.579043	0.807353	Lingo1			Promoter (1-2kb)
chr2_152226762_152226957					13.7783	-0.328438	0.592021	-0.554774	0.57905	0.807353	Csnk2a1			Promoter (<=1kb)
chr14_41066501_41066726					16.644	0.243311	0.438576	0.554775	0.579048	0.807353	Dydc2			Promoter (2-3kb)
chr7_44970208_44970432					44.9998	-0.146703	0.264468	-0.554707	0.579095	0.807399	6530437J22Rik			Promoter (<=1kb)
chr15_89356498_89356680					14.0882	0.274446	0.494834	0.554622	0.579153	0.807464	Ncaph2			Promoter (<=1kb)
chr9_65201511_65201602					6.28206	0.417752	0.753268	0.554585	0.579178	0.807483	Rnu5g			Promoter (<=1kb)
chr12_113611072_113611146					2.22892	-0.808349	1.45828	-0.554318	0.579361	0.807722	Ighv2-3			Promoter (<=1kb)
chr18_77185637_77185837					19.6065	-0.222762	0.401899	-0.554275	0.579391	0.80773	St8sia5			Promoter (<=1kb)
chr11_97629661_97629935					37.5647	0.158657	0.28624	0.554279	0.579388	0.80773	E130012A19Rik			Promoter (<=1kb)
chr9_67759255_67759438					16.9786	0.238538	0.430389	0.554237	0.579417	0.80775	C2cd4b			Promoter (<=1kb)
chr3_98180915_98181008					6.71535	-0.462007	0.833622	-0.554216	0.579431	0.807754	Gm9771			Distal Intergenic
chr13_102146115_102146186					1.99408	-0.84305	1.52133	-0.554153	0.579474	0.807765	Gm38133			Distal Intergenic
chr7_35628656_35628731					1.99408	-0.84305	1.52133	-0.554153	0.579474	0.807765	Ankrd27			Intron (ENSMUST00000040844.15/ENSMUSG00000034867.16, intron 24 of 28)
chr1_122748145_122748282					9.06181	0.333986	0.602663	0.554183	0.579454	0.807765	Gm29192			Distal Intergenic
chr1_40657185_40657328					9.30468	-0.338209	0.610396	-0.55408	0.579524	0.807818	Slc9a2			Distal Intergenic
chr4_125929620_125929687					3.12098	-0.612413	1.10562	-0.553908	0.579642	0.80782	2610028E06Rik			Distal Intergenic
chr5_99493967_99494072					3.12098	-0.612413	1.10562	-0.553908	0.579642	0.80782	Gm43253			Intron (ENSMUST00000209346.1/ENSMUSG00000109804.1, intron 3 of 16)
chr5_113373698_113373780					3.12098	-0.612413	1.10562	-0.553908	0.579642	0.80782	Aym1			Distal Intergenic
chr15_36645237_36645316					3.29693	-0.584634	1.05534	-0.553979	0.579594	0.80782	Pabpc1			Distal Intergenic
chr8_46547453_46547539					5.53418	-0.465763	0.840737	-0.553994	0.579583	0.80782	Cenpu			Distal Intergenic
chr12_64551042_64551149					6.40303	-0.457477	0.825753	-0.554011	0.579571	0.80782	Fscb			Distal Intergenic
chr14_59597856_59597978					6.36347	-0.412285	0.744204	-0.553994	0.579583	0.80782	Cdadc1			Promoter (<=1kb)
chr9_124456665_124456850					12.1057	-0.282145	0.509301	-0.553984	0.57959	0.80782	Ppp2r3d			Distal Intergenic
chr14_57398428_57398672					44.139	-0.144903	0.261589	-0.553936	0.579623	0.80782	Cryl1		Y	Promoter (<=1kb)
chr13_49248140_49248251					10.1578	0.330607	0.59682	0.553947	0.579615	0.80782	Susd3			Promoter (<=1kb)
chr2_9926552_9926648					3.42563	-0.574127	1.03655	-0.553884	0.579658	0.807826	Taf3			Intron (ENSMUST00000026888.10/ENSMUSG00000025782.12, intron 4 of 6)
chr1_74124484_74124637					11.0411	-0.308214	0.556625	-0.55372	0.579771	0.807867	Tns1			Promoter (<=1kb)
chr13_33080467_33080616					12.9207	-0.301575	0.544554	-0.553801	0.579715	0.807867	Serpinb1b			Distal Intergenic
chr7_110164896_110165077					18.1642	-0.240802	0.434865	-0.553739	0.579758	0.807867	1600010M07Rik			Distal Intergenic
chr2_71453148_71453418					21.3979	-0.221723	0.400404	-0.553749	0.579751	0.807867	Metap1d			Promoter (<=1kb)
chr13_51274748_51274918					11.9934	0.284568	0.513933	0.553706	0.57978	0.807867	Hist1h2al			Distal Intergenic
chr10_21465489_21465616					8.86396	0.339977	0.613967	0.553739	0.579758	0.807867	1700021A07Rik			Distal Intergenic
chr6_131421711_131421823					9.34128	0.345746	0.624423	0.553705	0.579781	0.807867	Gm18688			Distal Intergenic
chr3_122402166_122402238					3.40204	0.564609	1.01965	0.553728	0.579765	0.807867	Gm42835			Intron (ENSMUST00000196134.1/ENSMUSG00000028121.8, intron 6 of 6)
chr8_84773972_84774034					3.39956	-0.549962	0.993403	-0.553614	0.579843	0.807878	Nfix			Promoter (<=1kb)
chrX_116835061_116835166					4.1723	-0.503411	0.909321	-0.553612	0.579845	0.807878	Gm16373			Distal Intergenic
chr3_116712183_116712366					9.68564	-0.352119	0.636044	-0.553608	0.579847	0.807878	Slc35a3			Promoter (<=1kb)
chr6_31116006_31116184					9.38472	0.343073	0.619676	0.553633	0.57983	0.807878	5330406M23Rik			Intron (ENSMUST00000187876.6/ENSMUSG00000044471.11, intron 3 of 3)
chr6_32583723_32583787					4.92032	0.463522	0.837232	0.553636	0.579828	0.807878	Plxna4			Intron (ENSMUST00000115096.3/ENSMUSG00000029765.12, intron 1 of 31)
chr6_113343801_113344041					17.6046	-0.236363	0.426962	-0.553591	0.579859	0.807878	Camk1			Promoter (<=1kb)
chr8_99664483_99664559					3.88294	-0.521315	0.941743	-0.553565	0.579877	0.80788	Gm8688			Promoter (<=1kb)
chr11_60699662_60699872					20.2239	0.217262	0.392494	0.553541	0.579893	0.80788	Llgl1			Promoter (<=1kb)
chr3_104962448_104962585					10.452	0.315994	0.570863	0.553538	0.579895	0.80788	Wnt2b			Promoter (<=1kb)
chr4_120588962_120589277					26.0229	-0.192465	0.347762	-0.553438	0.579963	0.807958	Gm8439			Promoter (<=1kb)
chr7_30664929_30665106					12.7575	0.282141	0.509814	0.55342	0.579976	0.80796	Haus5			Promoter (<=1kb)
chr2_131491675_131492013					27.3701	-0.187325	0.338526	-0.553354	0.580021	0.80799	Smox			Promoter (<=1kb)
chr3_36065937_36066139					17.7332	0.238993	0.431899	0.553355	0.58002	0.80799	Acad9			Promoter (<=1kb)
chr17_86754015_86754140					11.8502	-0.29372	0.530831	-0.55332	0.580044	0.808006	Epas1			Promoter (<=1kb)
chr7_44985625_44985750					19.1598	-0.247529	0.447414	-0.553243	0.580097	0.808063	Prmt1			Promoter (<=1kb)
chr12_13707951_13708017					2.92177	-0.640255	1.15732	-0.553223	0.580111	0.808066	Gm4929			Distal Intergenic
chr18_72006145_72006219					2.2	-0.748098	1.3526	-0.553082	0.580207	0.808136	Dcc			Intron (ENSMUST00000114943.9/ENSMUSG00000060534.15, intron 1 of 28)
chr9_87371157_87371228					2.2	-0.748098	1.3526	-0.553082	0.580207	0.808136	Gm9540			Distal Intergenic
chr11_95824215_95824546					28.2209	0.182273	0.329539	0.553114	0.580186	0.808136	Phospho1			Promoter (<=1kb)
chr1_184716243_184716450					16.6958	0.243513	0.440282	0.553084	0.580206	0.808136	4930488B22Rik			Intron (ENSMUST00000172500.1/ENSMUSG00000092578.1, intron 2 of 2)
chr2_105272172_105272233					3.43271	-0.554575	1.00284	-0.553006	0.580259	0.808183	Them7			Intron (ENSMUST00000068813.2/ENSMUSG00000055312.2, intron 1 of 3)
chr12_112605893_112606004					9.83278	-0.321762	0.581851	-0.552998	0.580265	0.808183	Adssl1			Intron (ENSMUST00000101029.2/ENSMUSG00000037679.8, intron 10 of 22)
chr8_70787983_70788129					21.3705	-0.212851	0.384916	-0.552981	0.580277	0.808183	Mast3			Intron (ENSMUST00000166004.1/ENSMUSG00000031833.9, intron 7 of 25)
chr2_4222213_4222386					8.26031	0.356261	0.644278	0.552962	0.580289	0.808184	Gm38348			Intron (ENSMUST00000177457.7/ENSMUSG00000026657.16, intron 2 of 24)
chr1_61181253_61181346					4.56237	0.496154	0.897528	0.552801	0.5804	0.808322	Gm11591			Distal Intergenic
chr6_42790384_42790451					2.16766	0.745477	1.34859	0.552782	0.580413	0.808324	Olfr452			Promoter (<=1kb)
chr1_183221474_183221626					9.16669	-0.331808	0.600295	-0.552742	0.58044	0.808346	Disp1			Promoter (<=1kb)
chr17_56814466_56814529					3.9417	-0.625986	1.13284	-0.552583	0.580549	0.80838	Rfx2			Intron (ENSMUST00000002444.13/ENSMUSG00000024206.14, intron 1 of 17)
chr9_121059510_121059630					8.38173	-0.353776	0.640144	-0.552651	0.580502	0.80838	Ulk4			Intron (ENSMUST00000170406.7/ENSMUSG00000040936.14, intron 4 of 7)
chr11_63922235_63922553					67.3693	-0.123493	0.223493	-0.55256	0.580565	0.80838	Hs3st3b1	Y		Promoter (<=1kb)
chr1_79671898_79672287					62.1462	0.138628	0.250895	0.552532	0.580584	0.80838	Ap1s3			Promoter (<=1kb)
chr9_22225596_22225782					28.8167	0.183609	0.332326	0.552497	0.580608	0.80838	Zfp809			Promoter (<=1kb)
chr4_140259048_140259237					14.986	0.279599	0.506028	0.552537	0.58058	0.80838	Igsf21			Distal Intergenic
chr2_180472737_180472913					7.56978	0.396422	0.71747	0.552527	0.580587	0.80838	Slco4a1			Promoter (<=1kb)
chr11_63124474_63124592					6.11078	0.404614	0.732318	0.552511	0.580598	0.80838	Pmp22			Distal Intergenic
chr13_83720896_83720964					5.60287	0.426369	0.771564	0.552604	0.580535	0.80838	C130071C03Rik			Promoter (<=1kb)
chr6_4505234_4505323					5.8578	0.447338	0.8094	0.552679	0.580483	0.80838	Col1a2			Promoter (<=1kb)
chr11_33345304_33345429					5.45565	0.452564	0.818967	0.552603	0.580535	0.80838	Ranbp17			Intron (ENSMUST00000102815.9/ENSMUSG00000040594.19, intron 14 of 27)
chr17_35254841_35254915					5.12289	0.458647	0.830128	0.552502	0.580605	0.80838	Mir8094			Distal Intergenic
chr6_97526326_97526394					3.18026	0.59736	1.08122	0.552484	0.580617	0.80838	Gm25852			Intron (ENSMUST00000113355.8/ENSMUSG00000030064.16, intron 2 of 23)
chr17_8913835_8913966					4.91247	-0.514993	0.932362	-0.552353	0.580707	0.808405	Pde10a		Y	Intron (ENSMUST00000115715.7/ENSMUSG00000023868.15, intron 2 of 21)
chr2_27447928_27448027					6.30107	-0.421148	0.762467	-0.552348	0.58071	0.808405	Mir7578			Promoter (2-3kb)
chr8_105521140_105521515					39.2783	-0.153932	0.278692	-0.552338	0.580717	0.808405	Hsd11b2			Promoter (2-3kb)
chr11_78245949_78246020					7.07819	0.389237	0.704685	0.552356	0.580705	0.808405	Supt6			Promoter (<=1kb)
chr10_44468800_44468874					6.62055	0.399646	0.723443	0.552422	0.580659	0.808405	Prdm1			Intron (ENSMUST00000167340.1/ENSMUSG00000038151.12, intron 1 of 3)
chr8_9393409_9393487					4.55273	0.485719	0.879265	0.552415	0.580664	0.808405	Gm44518			Intron (ENSMUST00000110969.4/ENSMUSG00000079157.4, intron 1 of 2)
chr10_58341923_58341982					4.22639	0.53562	0.96969	0.552362	0.5807	0.808405	Gm23058			Intron (ENSMUST00000020078.13/ENSMUSG00000019920.17, intron 1 of 9)
chr4_127935518_127935599					3.23949	0.556287	1.00728	0.552267	0.580765	0.808424	CK137956			Intron (ENSMUST00000030614.2/ENSMUSG00000028813.2, intron 6 of 6)
chr8_41043690_41043752					3.23949	0.556287	1.00728	0.552267	0.580765	0.808424	Mtus1			Promoter (1-2kb)
chr9_87973688_87973770					3.23949	0.556287	1.00728	0.552267	0.580765	0.808424	Gm23176			Distal Intergenic
chr8_25518671_25518812					18.4317	0.246386	0.446157	0.552241	0.580783	0.808433	Fgfr1			Promoter (<=1kb)
chr18_6639391_6639455					2.04556	-0.894088	1.6191	-0.552211	0.580803	0.808445	4921524L21Rik			Distal Intergenic
chr8_84663976_84664261					47.7849	-0.146246	0.264854	-0.552174	0.580829	0.808464	Gm26664			Promoter (<=1kb)
chr7_99102354_99102419					2.57765	-1.41271	2.55907	-0.552041	0.58092	0.80853	Uvrag			Promoter (2-3kb)
chr5_66089718_66089779					2.11252	-0.856805	1.55201	-0.552062	0.580906	0.80853	Gm43323			Intron (ENSMUST00000113726.7/ENSMUSG00000070780.11, intron 2 of 6)
chr15_83097774_83098025					24.825	-0.19878	0.360086	-0.552036	0.580923	0.80853	Serhl			Promoter (<=1kb)
chr13_29855351_29855421					4.41902	0.538828	0.976008	0.552074	0.580898	0.80853	Cdkal1			Promoter (<=1kb)
chr10_120298471_120298540					2.14955	-0.815065	1.47683	-0.551903	0.581015	0.808574	Gm38141			Distal Intergenic
chr13_12210421_12210496					2.14955	-0.815065	1.47683	-0.551903	0.581015	0.808574	Mtr			Intron (ENSMUST00000099856.4/ENSMUSG00000021311.8, intron 22 of 32)
chr16_57611932_57611996					2.14955	-0.815065	1.47683	-0.551903	0.581015	0.808574	Cmss1			Distal Intergenic
chr2_179953687_179953856					2.24141	-0.812754	1.4729	-0.551805	0.581082	0.808574	4921531C22Rik			Intron (ENSMUST00000041618.12/ENSMUSG00000039117.15, intron 1 of 14)
chr5_42103776_42103841					2.65042	-0.686678	1.24442	-0.551806	0.581081	0.808574	Gm16223			Intron (ENSMUST00000087332.4/ENSMUSG00000067285.4, intron 1 of 2)
chr14_97587120_97587183					3.14285	-0.622371	1.12804	-0.551727	0.581135	0.808574	Gm23276			Distal Intergenic
chr1_171088522_171088670					6.55779	-0.423636	0.767832	-0.551731	0.581133	0.808574	Gm27844			Distal Intergenic
chr4_155655068_155655206					8.89483	-0.333961	0.605312	-0.551717	0.581142	0.808574	Mib2			Promoter (1-2kb)
chr10_45291462_45291673					11.9937	-0.309057	0.559929	-0.551958	0.580977	0.808574	Gm15934			Promoter (2-3kb)
chr14_13770702_13771061					32.3354	-0.180965	0.327888	-0.551909	0.581011	0.808574	Gm27506			Distal Intergenic
chr15_75616357_75616753					65.0937	0.125141	0.226794	0.551782	0.581098	0.808574	Zfp41			Promoter (<=1kb)
chr13_63563151_63563449					34.5357	0.171962	0.311613	0.551846	0.581054	0.808574	Ptch1			Promoter (<=1kb)
chr7_19474018_19474515					34.8033	0.175583	0.318254	0.551708	0.581149	0.808574	Gm45167			Exon (ENSMUST00000137613.8/ENSMUSG00000011263.16, exon 3 of 12)
chr12_31499836_31500038					22.7492	0.199739	0.362043	0.5517	0.581154	0.808574	Cbll1			Promoter (<=1kb)
chr1_178201259_178201410					10.0459	0.322189	0.583871	0.551815	0.581075	0.808574	Desi2			Intron (ENSMUST00000161075.7/ENSMUSG00000026502.13, intron 2 of 5)
chr2_168726125_168726268					9.13791	0.333768	0.604926	0.55175	0.58112	0.808574	Atp9a			Intron (ENSMUST00000109175.8/ENSMUSG00000027546.15, intron 1 of 27)
chr13_13393496_13393822					7.84517	0.405346	0.734627	0.551771	0.581105	0.808574	Gpr137b			Promoter (<=1kb)
chr17_44256791_44256868					4.58942	0.486443	0.881757	0.551675	0.581171	0.808581	Clic5			Intron (ENSMUST00000024755.5/ENSMUSG00000023959.8, intron 4 of 5)
chr1_181256462_181256523					2.08258	-0.760012	1.37798	-0.551539	0.581264	0.808583	Rpl35a-ps2			Distal Intergenic
chr6_129533379_129533440					5.44218	-0.439776	0.797243	-0.551621	0.581208	0.808583	Gabarapl1			Promoter (<=1kb)
chr2_10264059_10264202					6.27362	-0.408704	0.741028	-0.551537	0.581266	0.808583	Sfmbt2			Distal Intergenic
chr7_27979151_27979371					16.2732	-0.293635	0.532323	-0.551611	0.581215	0.808583	Zfp780b			Promoter (<=1kb)
chr7_141328003_141328304					52.8857	-0.146457	0.265541	-0.551544	0.581261	0.808583	Tmem80			Promoter (<=1kb)
chr9_44334386_44334848					66.014	-0.119782	0.217174	-0.551549	0.581257	0.808583	H2afx			Promoter (<=1kb)
chr3_96905234_96905458					14.9168	0.267785	0.485488	0.55158	0.581236	0.808583	Gpr89			Promoter (<=1kb)
chr9_114815505_114815575					4.00192	0.513646	0.931298	0.551538	0.581265	0.808583	Gm23889			Intron (ENSMUST00000047013.3/ENSMUSG00000041012.3, intron 1 of 3)
chr8_94908991_94909078					6.40722	-0.400724	0.726654	-0.551466	0.581315	0.808585	Ccdc102a			Intron (ENSMUST00000077955.5/ENSMUSG00000063605.5, intron 4 of 8)
chr10_111010242_111010345					10.6397	-0.320155	0.58057	-0.55145	0.581326	0.808585	Zdhhc17			Promoter (<=1kb)
chr4_134186991_134187451					91.9141	0.105416	0.191155	0.551471	0.581311	0.808585	Cep85			Promoter (<=1kb)
chr4_132422402_132422659					46.0536	0.150076	0.272117	0.551513	0.581282	0.808585	Phactr4			Promoter (<=1kb)
chr19_34483740_34483823					3.89998	0.513893	0.931854	0.551473	0.581309	0.808585	Ch25h			Distal Intergenic
chr2_148578462_148578526					2.49494	-0.702195	1.27343	-0.551423	0.581344	0.808595	Gm25866			Distal Intergenic
chr6_113843371_113843459					4.65467	0.485341	0.880249	0.551369	0.581381	0.80863	Gm44167			Intron (ENSMUST00000101045.9/ENSMUSG00000030302.16, intron 3 of 21)
chr19_29253919_29254026					10.1907	-0.31655	0.574158	-0.551328	0.581409	0.808641	Jak2			Promoter (2-3kb)
chr12_31444190_31444355					8.46194	0.339364	0.615546	0.551323	0.581412	0.808641	Slc26a3			Intron (ENSMUST00000167432.7/ENSMUSG00000001225.12, intron 2 of 6)
chr14_35358670_35358802					6.96643	-0.418768	0.759758	-0.551186	0.581506	0.808685	Gm27617			Intron (ENSMUST00000043349.5/ENSMUSG00000041078.6, intron 8 of 15)
chr14_119980998_119981178					8.58663	-0.343369	0.622997	-0.551156	0.581527	0.808685	Oxgr1			Distal Intergenic
chr2_32601550_32601728					11.9354	-0.293074	0.531756	-0.551144	0.581535	0.808685	St6galnac6			Promoter (1-2kb)
chr13_43293039_43293326					23.0974	-0.208233	0.377817	-0.551149	0.581531	0.808685	Gfod1			Intron (ENSMUST00000055341.5/ENSMUSG00000051335.5, intron 1 of 1)
chr16_10192765_10193027					34.3304	-0.166333	0.301786	-0.551164	0.581521	0.808685	Atf7ip2			Promoter (<=1kb)
chr3_19894576_19894905					43.6071	0.15914	0.288701	0.551229	0.581476	0.808685	4632415L05Rik			Promoter (<=1kb)
chr8_10665986_10666187					13.5716	0.273961	0.49698	0.551253	0.58146	0.808685	5330413D20Rik			Distal Intergenic
chr4_127235853_127235953					8.28879	0.36856	0.668723	0.55114	0.581538	0.808685	Smim12			Intron (ENSMUST00000046659.13/ENSMUSG00000042388.14, intron 11 of 11)
chr13_112222617_112222765					3.82689	-0.516948	0.938044	-0.551092	0.581571	0.808697	Gm37427			Distal Intergenic
chr18_10451108_10451180					3.82689	-0.516948	0.938044	-0.551092	0.581571	0.808697	Greb1l	Y		Intron (ENSMUST00000173356.7/ENSMUSG00000042942.15, intron 2 of 8)
chr7_19118559_19118737					14.7665	0.264263	0.47954	0.551077	0.581581	0.808697	Gm4969			Promoter (<=1kb)
chr15_82294129_82294234					4.67586	-0.526425	0.955409	-0.550995	0.581637	0.808758	Wbp2nl			3' UTR
chr17_12416365_12416464					5.91343	-0.408498	0.741406	-0.550977	0.58165	0.808759	Plg			Intron (ENSMUST00000014578.5/ENSMUSG00000059481.4, intron 17 of 18)
chr17_48611870_48612087					11.0147	-0.303449	0.550815	-0.550908	0.581696	0.808792	Gm24071			Distal Intergenic
chr8_88362165_88362293					8.26568	0.376521	0.683434	0.550925	0.581685	0.808792	Brd7			Promoter (<=1kb)
chr2_22864795_22864945					9.39402	0.375792	0.682217	0.55084	0.581743	0.808841	Pdss1			Intron (ENSMUST00000014290.14/ENSMUSG00000026786.14, intron 10 of 13)
chr2_28278222_28278392					8.80234	0.388176	0.704732	0.550814	0.581761	0.808849	Gm13373			Distal Intergenic
chr13_44780662_44780816					7.02247	-0.39451	0.716267	-0.550787	0.58178	0.808859	Jarid2			Intron (ENSMUST00000174068.7/ENSMUSG00000038518.15, intron 2 of 3)
chr2_26594195_26594288					5.33137	0.495741	0.900134	0.550742	0.581811	0.808886	Egfl7			Promoter (2-3kb)
chr18_69196861_69196987					9.45319	0.325562	0.591153	0.550724	0.581823	0.808886	RP24-219I3.2			Promoter (1-2kb)
chr12_100131792_100131932					4.66926	-0.503057	0.913548	-0.550663	0.581865	0.808929	Psmc1			Intron (ENSMUST00000021596.7/ENSMUSG00000021179.7, intron 10 of 13)
chr4_132308522_132308694					18.4335	-0.23253	0.422305	-0.550621	0.581893	0.808937	Snhg12			Promoter (<=1kb)
chr12_26557550_26557693					7.77296	0.363666	0.660468	0.550619	0.581895	0.808937	Cmpk2			Distal Intergenic
chr4_149137297_149137404					10.4939	-0.318762	0.57895	-0.550586	0.581918	0.808953	Apitd1			Promoter (<=1kb)
chr19_36679636_36679715					5.98058	0.438113	0.795795	0.550535	0.581952	0.808985	1500017E21Rik			Intron (ENSMUST00000149601.7/ENSMUSG00000087579.7, intron 1 of 4)
chr13_54749407_54749670					17.822	-0.261311	0.474701	-0.550475	0.581993	0.809009	Gprin1			Promoter (<=1kb)
chr16_87841071_87841204					7.60869	0.396535	0.720338	0.550485	0.581987	0.809009	2810407A14Rik			Distal Intergenic
chr9_96669928_96670165					29.452	0.180122	0.32723	0.550446	0.582013	0.809021	A930006L05Rik			Distal Intergenic
chr6_49217897_49218318					96.5217	0.0982168	0.178446	0.550402	0.582044	0.809047	Igf2bp3			Promoter (2-3kb)
chr2_179616055_179616131					2.05227	-0.774691	1.40775	-0.550304	0.582111	0.809056	Gm14300			Promoter (2-3kb)
chr2_139422819_139422901					2.52284	-0.724312	1.31624	-0.55029	0.58212	0.809056	Gm14071			Intron (ENSMUST00000134801.1/ENSMUSG00000085071.1, intron 2 of 5)
chr18_83034306_83034386					3.10316	-0.623161	1.13239	-0.550306	0.58211	0.809056	1700095A13Rik			Distal Intergenic
chr4_128241739_128241820					3.34402	-0.576163	1.04697	-0.550314	0.582104	0.809056	Hmgb4			Intron (ENSMUST00000129619.7/ENSMUSG00000028804.19, intron 5 of 12)
chr15_34082519_34083064					46.44	0.1483	0.269466	0.550348	0.582081	0.809056	Mtdh			Promoter (<=1kb)
chr11_59839723_59839951					34.6854	0.16881	0.306758	0.550302	0.582112	0.809056	Cops3			Promoter (<=1kb)
chr2_164867379_164867453					3.90213	0.545676	0.991712	0.550236	0.582158	0.809091	Pltp		Y	Distal Intergenic
chr18_33555096_33555176					2.24864	-0.812741	1.47714	-0.550212	0.582174	0.809098	Gm10549			Distal Intergenic
chr8_105289080_105289329					36.5114	0.156942	0.28531	0.550073	0.582269	0.809137	4931428F04Rik			Promoter (<=1kb)
chr9_88327446_88327717					32.8425	0.170689	0.310306	0.550068	0.582273	0.809137	Nt5e		Y	Promoter (<=1kb)
chr12_5148004_5148134					8.44711	0.333675	0.606521	0.550145	0.58222	0.809137	Gm23167			Intron (ENSMUST00000020958.8/ENSMUSG00000020627.9, intron 3 of 13)
chr14_62252151_62252234					4.51071	0.476764	0.866677	0.550106	0.582247	0.809137	Rnaseh2b			Distal Intergenic
chr6_91186687_91186760					3.27129	0.61525	1.11842	0.550107	0.582246	0.809137	Gm44002			Distal Intergenic
chr19_9916100_9916176					2.44186	0.701467	1.27523	0.550069	0.582272	0.809137	Gm24484			Distal Intergenic
chr19_31756314_31756462					6.8566	0.387149	0.703912	0.549997	0.582322	0.809189	Prkg1	Y		Intron (ENSMUST00000065067.12/ENSMUSG00000052920.14, intron 1 of 17)
chr10_127188803_127188977					20.254	-0.228411	0.41531	-0.549977	0.582335	0.809192	Arhgef25			Promoter (<=1kb)
chr2_73911216_73911542					21.6941	-0.213009	0.387333	-0.549937	0.582363	0.809214	Atp5g3			Promoter (<=1kb)
chr7_44655650_44655752					6.48765	-0.409707	0.745055	-0.549902	0.582387	0.809231	Myh14	Y		Exon (ENSMUST00000107899.9/ENSMUSG00000030739.18, exon 5 of 40)
chr7_25599791_25599864					2.10376	-0.818513	1.48858	-0.549862	0.582414	0.809236	Gm4607			Promoter (1-2kb)
chr12_89451070_89451160					6.38699	0.414632	0.754045	0.549878	0.582403	0.809236	Gm23989			Intron (ENSMUST00000190626.6/ENSMUSG00000066392.11, intron 7 of 18)
chr1_135958638_135958728					4.72232	-0.503285	0.915414	-0.54979	0.582464	0.809256	Igfn1			Intron (ENSMUST00000140703.7/ENSMUSG00000051985.12, intron 4 of 7)
chr15_31586650_31586729					5.59936	-0.443854	0.807274	-0.549818	0.582444	0.809256	Cct5			Intron (ENSMUST00000162532.7/ENSMUSG00000022235.14, intron 4 of 4)
chr2_28141648_28142094					37.0364	-0.169121	0.307609	-0.549794	0.582461	0.809256	F730016J06Rik			Distal Intergenic
chr11_77624532_77624624					4.5261	-0.494712	0.899889	-0.549747	0.582493	0.809264	Gm12732			Distal Intergenic
chr1_53296907_53297345					64.9794	0.124798	0.227007	0.549754	0.582488	0.809264	Ormdl1			Promoter (<=1kb)
chr18_78124082_78124225					6.5196	-0.439045	0.798746	-0.549668	0.582547	0.809275	Slc14a1			Promoter (<=1kb)
chr4_134734185_134734513					34.2185	0.163724	0.297842	0.549701	0.582525	0.809275	Ldlrap1			Distal Intergenic
chr12_69986998_69987325					20.7213	0.21587	0.392724	0.549673	0.582544	0.809275	Sav1			Promoter (<=1kb)
chr3_108591607_108591678					8.86064	0.34716	0.631552	0.549693	0.58253	0.809275	Wdr47			Promoter (<=1kb)
chr8_121513584_121513665					6.70855	-0.405081	0.737054	-0.549595	0.582597	0.809328	1700018B08Rik			Intron (ENSMUST00000127664.1/ENSMUSG00000092329.1, intron 1 of 15)
chr11_79636616_79636776					10.5987	-0.345184	0.628111	-0.549559	0.582622	0.809346	Gm25867			Promoter (1-2kb)
chr3_121991338_121991439					6.0662	0.402795	0.732992	0.549522	0.582647	0.809365	Arhgap29			Promoter (2-3kb)
chr13_51651505_51651743					14.1647	0.284391	0.517546	0.549499	0.582663	0.80937	Secisbp2			Promoter (<=1kb)
chr16_40709831_40709895					3.66709	-0.630479	1.14771	-0.549337	0.582775	0.809375	Gm27887			Intron (ENSMUST00000189229.6/ENSMUSG00000061080.11, intron 1 of 2)
chr5_54796992_54797102					4.64205	-0.481154	0.87575	-0.549419	0.582718	0.809375	Gm43781			Distal Intergenic
chr18_32441300_32441414					5.67556	-0.430485	0.783664	-0.549324	0.582783	0.809375	Gm35060			Distal Intergenic
chr11_116694619_116694762					14.0355	-0.268881	0.489414	-0.549394	0.582735	0.809375	St6galnac2			Promoter (<=1kb)
chr3_87525471_87525676					17.5658	-0.232106	0.422523	-0.549333	0.582777	0.809375	Etv3			Promoter (<=1kb)
chr2_90889770_90889875					9.21881	0.325995	0.593396	0.549371	0.582751	0.809375	C1qtnf4			Exon (ENSMUST00000111466.2/ENSMUSG00000040794.5, exon 2 of 2)
chr2_156392913_156393064					8.15053	0.348271	0.633949	0.549368	0.582753	0.809375	2900097C17Rik			Promoter (<=1kb)
chr14_11510426_11510527					5.4841	0.46507	0.846399	0.549469	0.582684	0.809375	Ptprg			Distal Intergenic
chr11_86437007_86437080					4.68072	0.534805	0.97346	0.549386	0.582741	0.809375	Gm26439			Promoter (<=1kb)
chr17_31344322_31344398					3.81716	0.598606	1.08957	0.549397	0.582733	0.809375	Pde9a	Y		Intron (ENSMUST00000171233.7/ENSMUSG00000024036.15, intron 17 of 19)
chr7_119205438_119205573					5.89562	-0.414459	0.754559	-0.549273	0.582818	0.8094	Gpr139			Distal Intergenic
chr10_61783907_61784116					16.0219	0.272277	0.495714	0.549263	0.582825	0.8094	H2afy2		Y	Promoter (<=1kb)
chr15_74749294_74749452					10.1618	0.308348	0.561409	0.549239	0.582841	0.809407	Slurp2			Promoter (2-3kb)
chr9_53706079_53706683					94.4995	0.101038	0.183976	0.549192	0.582873	0.809419	Rab39			Promoter (<=1kb)
chr9_123717429_123717900					58.1637	0.130684	0.237956	0.549193	0.582873	0.809419	Lztfl1			Promoter (<=1kb)
chr13_74462659_74463008					23.9175	-0.200481	0.365075	-0.549149	0.582903	0.809427	Zfp825			Distal Intergenic
chr1_178766375_178766489					6.61142	0.408741	0.744312	0.549152	0.582901	0.809427	Gm34176			Intron (ENSMUST00000161017.7/ENSMUSG00000026494.12, intron 4 of 14)
chr3_100768241_100768319					2.55468	-0.683226	1.24428	-0.549094	0.582941	0.809464	Gm23465			Distal Intergenic
chr11_12452075_12452144					3.6967	-0.618143	1.12581	-0.549064	0.582962	0.809473	Cobl			Intron (ENSMUST00000172919.7/ENSMUSG00000020173.17, intron 1 of 7)
chr4_134287196_134287507					35.0703	0.162807	0.296525	0.549051	0.582971	0.809473	Pdik1l			Promoter (<=1kb)
chr1_136047581_136047671					4.52712	-0.517706	0.942989	-0.549005	0.583002	0.8095	Ascl5			Distal Intergenic
chr13_38515889_38516071					7.25735	-0.372995	0.679501	-0.548925	0.583057	0.809526	Txndc5			Intron (ENSMUST00000160653.1/ENSMUSG00000038991.16, intron 3 of 9)
chr17_78197245_78197364					12.6318	-0.297579	0.542143	-0.548894	0.583078	0.809526	Crim1			Promoter (2-3kb)
chr7_45872698_45872941					24.1707	-0.215173	0.392027	-0.548873	0.583093	0.809526	Kdelr1			Promoter (<=1kb)
chr16_32099632_32099980					35.7179	-0.158999	0.289706	-0.548827	0.583124	0.809526	Pigx			Promoter (<=1kb)
chr3_145118780_145118965					30.1589	0.192204	0.350183	0.548868	0.583096	0.809526	Odf2l			Promoter (<=1kb)
chr14_30577734_30577886					12.5041	0.279959	0.509981	0.54896	0.583033	0.809526	Mir3076			Distal Intergenic
chr10_94609325_94609535					12.3951	0.284176	0.51779	0.548824	0.583126	0.809526	Tmcc3os			Promoter (2-3kb)
chr1_131708498_131708571					4.76355	0.459875	0.837779	0.548921	0.583059	0.809526	Rab7b			Intron (ENSMUST00000064679.8/ENSMUSG00000052688.12, intron 5 of 5)
chr7_123326333_123326413					3.62844	0.528598	0.963091	0.548855	0.583105	0.809526	Arhgap17			Intron (ENSMUST00000207010.1/ENSMUSG00000030766.15, intron 3 of 19)
chr7_25803788_25803894					5.62338	-0.428496	0.78081	-0.548784	0.583153	0.809548	Gm45226			3' UTR
chr17_44640973_44641059					4.03348	-0.591479	1.07787	-0.548746	0.583179	0.809561	n-R5s27			Promoter (<=1kb)
chr3_51361183_51361314					11.7418	-0.303171	0.552489	-0.548736	0.583187	0.809561	Gm37203			Distal Intergenic
chr15_101558393_101558528					5.29127	-0.47332	0.862703	-0.548648	0.583247	0.80959	Gm44393			Promoter (1-2kb)
chr18_65608787_65608948					12.6241	-0.300202	0.547177	-0.548637	0.583254	0.80959	Gm37643			Intron (ENSMUST00000049016.11/ENSMUSG00000042439.12, intron 2 of 5)
chr10_61695314_61695601					46.2352	0.143868	0.262204	0.548685	0.583221	0.80959	Tysnd1			Promoter (<=1kb)
chr2_88063702_88063892					8.50051	0.377412	0.687951	0.548604	0.583278	0.80959	Olfr1163			Distal Intergenic
chr6_81842257_81842451					4.32664	0.510855	0.931175	0.548613	0.583271	0.80959	Gm4874			Promoter (<=1kb)
chr2_101364535_101364600					2.95919	0.648569	1.18219	0.548615	0.583269	0.80959	Gm20693			Distal Intergenic
chr19_4981915_4982007					4.28972	-0.502002	0.915157	-0.548542	0.58332	0.809616	Npas4			Downstream (2-3kb)
chr19_46670823_46670906					4.88702	0.464722	0.847176	0.548554	0.583312	0.809616	Cyp17a1			Promoter (<=1kb)
chr2_163858668_163858751					4.47386	0.470153	0.857233	0.548454	0.58338	0.809684	Kcnk15			Exon (ENSMUST00000044798.3/ENSMUSG00000035238.4, exon 2 of 2)
chr14_63245948_63246169					16.7169	-0.257819	0.470136	-0.548394	0.583422	0.809705	Gata4	Y		Promoter (<=1kb)
chr17_9031886_9031952					6.11096	0.394644	0.719634	0.548396	0.58342	0.809705	1700010I14Rik			Distal Intergenic
chr3_88473181_88473261					3.73115	1.10587	2.01661	0.54838	0.583431	0.809705	Gm5979			Promoter (1-2kb)
chr17_49468360_49468469					5.78123	0.423769	0.772807	0.54835	0.583452	0.809718	Mocs1			Intron (ENSMUST00000057610.6/ENSMUSG00000040260.7, intron 20 of 25)
chr2_28287340_28287425					4.04969	-0.54094	0.986621	-0.548276	0.583503	0.809759	Gm13373			Distal Intergenic
chr11_88067857_88068063					12.6582	0.284454	0.518818	0.548272	0.583505	0.809759	Vezf1			Promoter (<=1kb)
chr14_112012389_112012459					2.09032	-0.766363	1.39817	-0.548118	0.583611	0.809778	Gm22764			Distal Intergenic
chr17_8640162_8640235					2.09032	-0.766363	1.39817	-0.548118	0.583611	0.809778	Gm15425			Intron (ENSMUST00000115715.7/ENSMUSG00000023868.15, intron 1 of 21)
chr4_109759203_109759270					2.09032	-0.766363	1.39817	-0.548118	0.583611	0.809778	Gm12808			Intron (ENSMUST00000102724.4/ENSMUSG00000010517.7, intron 7 of 18)
chr7_35333715_35334335					150.644	0.0832772	0.151905	0.548218	0.583542	0.809778	Rhpn2			Promoter (<=1kb)
chr18_38678748_38678983					16.5192	0.246122	0.449005	0.54815	0.583589	0.809778	Arhgap26			Promoter (2-3kb)
chr3_30512599_30512695					10.3712	0.306552	0.559252	0.548147	0.583591	0.809778	Mecom			Promoter (2-3kb)
chr19_9837028_9837189					6.61701	0.394806	0.720297	0.548116	0.583613	0.809778	Scgb2a2			Distal Intergenic
chr4_131843434_131843509					4.89579	0.463709	0.845964	0.548142	0.583594	0.809778	Mecr			Promoter (<=1kb)
chr9_9673277_9673516					30.7576	-0.185486	0.338433	-0.548072	0.583643	0.809788	Gm26195			Promoter (2-3kb)
chr11_116030095_116030381					36.2653	0.160085	0.292088	0.548071	0.583643	0.809788	Unk			Promoter (<=1kb)
chr6_148598953_148599097					6.37691	-0.404322	0.737773	-0.54803	0.583672	0.809808	Gm6313			Distal Intergenic
chr4_116053780_116054004					25.2564	0.195725	0.357151	0.548017	0.58368	0.809808	Nsun4			Promoter (<=1kb)
chr3_129744967_129745028					2.19226	-0.741787	1.35377	-0.547943	0.583731	0.809818	Gm42650			Promoter (<=1kb)
chr5_117264871_117264934					2.19226	-0.741787	1.35377	-0.547943	0.583731	0.809818	Pebp1			Intron (ENSMUST00000111978.7/ENSMUSG00000061288.13, intron 18 of 20)
chr9_107986552_107986653					12.5706	-0.278506	0.508274	-0.547945	0.583729	0.809818	Fam212a			Promoter (<=1kb)
chr6_124756011_124756141					11.5349	0.314382	0.573756	0.547938	0.583735	0.809818	Atn1			Promoter (<=1kb)
chr11_22957025_22957146					4.63818	-0.479702	0.875649	-0.547824	0.583813	0.809877	Commd1			Promoter (<=1kb)
chr11_5165653_5165765					9.71601	-0.321987	0.587757	-0.547824	0.583813	0.809877	Emid1			Distal Intergenic
chr4_55530262_55530525					35.2621	-0.16816	0.306955	-0.547832	0.583807	0.809877	Klf4			Promoter (1-2kb)
chr5_102126899_102126982					4.96761	0.492365	0.898825	0.547787	0.583838	0.809896	Gm17978			Distal Intergenic
chr2_33431284_33431418					7.07414	-0.382083	0.697662	-0.547663	0.583924	0.809967	Zbtb34			Promoter (<=1kb)
chr8_87960584_87960722					14.3382	-0.282322	0.515529	-0.547635	0.583943	0.809967	Zfp423		Y	Promoter (<=1kb)
chr10_121454873_121455081					13.6882	-0.276154	0.504289	-0.54761	0.58396	0.809967	Rassf3			Intron (ENSMUST00000026902.7/ENSMUSG00000025795.7, intron 1 of 4)
chr11_26210046_26210581					32.2013	0.167605	0.306041	0.547655	0.583929	0.809967	5730522E02Rik			Promoter (<=1kb)
chr9_80066775_80067080					30.6131	0.187184	0.341811	0.547624	0.58395	0.809967	Senp6			Promoter (<=1kb)
chr2_121832720_121832824					8.1871	0.37619	0.686862	0.547693	0.583902	0.809967	Frmd5			Distal Intergenic
chr17_23924697_23924949					26.8052	0.198918	0.36327	0.547577	0.583982	0.809982	Dcpp3			Distal Intergenic
chr12_4082529_4082663					12.3122	0.302023	0.551629	0.547512	0.584027	0.810029	Dnajc27			Promoter (<=1kb)
chr12_76531991_76532297					28.3093	-0.185373	0.338587	-0.54749	0.584042	0.810033	Mir5135			Promoter (<=1kb)
chr10_127877758_127877937					6.56897	-0.429141	0.783865	-0.547468	0.584057	0.810038	Rdh7			Distal Intergenic
chr12_5717692_5717761					3.26979	0.560717	1.02435	0.547389	0.584111	0.81008	Gm23752			Distal Intergenic
chr7_129425673_129425753					3.26979	0.560717	1.02435	0.547389	0.584111	0.81008	Gm44591			Distal Intergenic
chr15_101327384_101327511					9.08933	-0.32836	0.599888	-0.547369	0.584125	0.810083	6030408B16Rik			Distal Intergenic
chr17_43535070_43535197					9.32724	-0.334261	0.6108	-0.547252	0.584205	0.810169	Ankrd66			Exon (ENSMUST00000178772.1/ENSMUSG00000096140.1, exon 3 of 3)
chr5_73256503_73256968					91.6921	0.106471	0.194558	0.547245	0.58421	0.810169	Fryl			Promoter (<=1kb)
chr8_5350833_5350949					7.60369	0.389529	0.711909	0.547161	0.584268	0.810233	n-R5s94			Distal Intergenic
chr13_41085311_41085384					3.01904	-0.625778	1.14378	-0.547115	0.5843	0.81026	Mak			Distal Intergenic
chr1_52630844_52630960					5.97601	-0.409465	0.748523	-0.547031	0.584357	0.810291	Tmem194b			Promoter (<=1kb)
chr2_69206096_69206366					49.3695	0.140488	0.256802	0.547065	0.584334	0.810291	Spc25			Promoter (<=1kb)
chr17_44189841_44189967					8.54336	0.344722	0.630167	0.547033	0.584356	0.810291	Clic5			Promoter (1-2kb)
chr17_29549580_29549854					45.2151	-0.14015	0.256214	-0.547003	0.584377	0.810302	Tbc1d22b			Promoter (<=1kb)
chr15_37421691_37421761					3.45174	-0.552912	1.01086	-0.546973	0.584397	0.810314	Gm8668			Promoter (<=1kb)
chr1_49785911_49785975					4.60559	0.506262	0.925617	0.546946	0.584416	0.810324	Gm28388			Distal Intergenic
chr4_154329016_154329113					5.24165	-0.457361	0.836248	-0.54692	0.584433	0.810332	Prdm16			Intron (ENSMUST00000030902.12/ENSMUSG00000039410.16, intron 12 of 16)
chr9_115590743_115590853					3.83044	-0.574182	1.05022	-0.546727	0.584566	0.810357	n-R5s92			Distal Intergenic
chr7_27322445_27322521					4.01869	-0.564828	1.03311	-0.546725	0.584568	0.810357	Ltbp4			Intron (ENSMUST00000038618.12/ENSMUSG00000040488.16, intron 20 of 32)
chr11_35769781_35769857					10.3981	-0.303364	0.554757	-0.546841	0.584488	0.810357	Pank3			Promoter (<=1kb)
chrX_99135955_99136137					15.6396	-0.247721	0.45306	-0.546772	0.584535	0.810357	Efnb1			Promoter (<=1kb)
chr4_138251885_138252167					26.128	-0.192351	0.351793	-0.546773	0.584534	0.810357	Sh2d5			Promoter (1-2kb)
chr13_37857723_37857964					28.8169	-0.177822	0.325232	-0.546755	0.584547	0.810357	Rreb1			Promoter (<=1kb)
chr8_69121479_69121572					9.63636	0.31476	0.575712	0.546733	0.584562	0.810357	Gm15717			Distal Intergenic
chr1_192880288_192880393					4.5869	0.495688	0.906434	0.546854	0.584479	0.810357	Gm2367			Distal Intergenic
chr18_56132782_56132856					4.00966	0.509232	0.931427	0.546723	0.584569	0.810357	Gm23555			Distal Intergenic
chr4_142803093_142803220					5.41642	0.892976	1.63321	0.546761	0.584543	0.810357	Gm37624			Intron (ENSMUST00000211105.1/ENSMUSG00000110067.1, intron 2 of 2)
chr5_144184142_144184204					4.6554	-0.556348	1.01767	-0.546688	0.584593	0.810374	Bhlha15			Intron (ENSMUST00000041804.7/ENSMUSG00000038970.7, intron 13 of 13)
chr17_84148981_84149066					9.45675	-0.332886	0.608971	-0.546637	0.584628	0.810407	Zfp36l2			Distal Intergenic
chr10_89353351_89353447					4.51835	-0.491634	0.899659	-0.546467	0.584745	0.810423	Ano4			Distal Intergenic
chr11_57868910_57868976					4.51835	-0.491634	0.899659	-0.546467	0.584745	0.810423	Gm12244			Distal Intergenic
chr2_160452154_160452241					5.81635	-0.463324	0.847831	-0.546482	0.584734	0.810423	Mafb			Distal Intergenic
chr3_123159287_123159370					6.39104	-0.407918	0.746449	-0.546479	0.584737	0.810423	Gm43287			Intron (ENSMUST00000106426.7/ENSMUSG00000050315.13, intron 1 of 4)
chr6_87913835_87914295					29.0768	-0.184791	0.338075	-0.546597	0.584656	0.810423	Hmces			Promoter (<=1kb)
chr10_42501830_42502299					57.477	-0.125539	0.229703	-0.546525	0.584705	0.810423	Snx3			Promoter (<=1kb)
chr9_44305559_44305990					72.6873	0.133338	0.243957	0.546565	0.584678	0.810423	Hinfp			Promoter (<=1kb)
chr10_85102452_85102832					31.7859	0.175302	0.320783	0.546481	0.584735	0.810423	Fhl4			Promoter (<=1kb)
chr16_38976772_38976853					3.95967	0.574414	1.05108	0.546501	0.584722	0.810423	Gm22500			Intron (ENSMUST00000114706.7/ENSMUSG00000022790.14, intron 1 of 6)
chr17_26676682_26676743					5.92168	-0.413955	0.757609	-0.546396	0.584794	0.810429	Atp6v0e			Promoter (<=1kb)
chr2_5951329_5951544					27.5793	-0.182274	0.333584	-0.546413	0.584782	0.810429	Upf2			Promoter (<=1kb)
chr2_27475605_27475970					62.2878	-0.134634	0.246389	-0.54643	0.584771	0.810429	Brd3			Promoter (<=1kb)
chr2_61805651_61805776					9.33712	0.324688	0.594239	0.546392	0.584796	0.810429	Tbr1			Promoter (<=1kb)
chr1_159784045_159784125					3.86746	-0.514411	0.941535	-0.546354	0.584823	0.810434	Tnr			Intron (ENSMUST00000192069.5/ENSMUSG00000015829.13, intron 2 of 22)
chr3_152340374_152340518					9.91228	0.305299	0.558796	0.546351	0.584825	0.810434	Fam73a			Promoter (<=1kb)
chr3_155746742_155746849					7.4743	0.377977	0.691841	0.546336	0.584835	0.810434	Gm37449			Distal Intergenic
chr5_24210559_24210647					4.36359	-0.568152	1.04003	-0.546287	0.584869	0.810464	Gm5575			Promoter (<=1kb)
chr9_50888530_50888600					4.45242	-0.517332	0.947082	-0.546238	0.584903	0.810495	Gm25558			Promoter (<=1kb)
chr2_53191969_53192180					34.5447	-0.170511	0.312194	-0.546171	0.584948	0.810542	Arl6ip6			Promoter (<=1kb)
chr5_97417293_97417369					2.21651	-0.790565	1.44795	-0.545991	0.585072	0.810566	4930467D21Rik			Intron (ENSMUST00000181724.7/ENSMUSG00000097516.7, intron 2 of 4)
chr17_50339687_50339758					2.55165	-0.742957	1.36138	-0.545737	0.585247	0.810566	Dazl			Distal Intergenic
chr12_73517455_73517546					3.38828	-0.638864	1.16988	-0.546091	0.585003	0.810566	Tmem30b			Distal Intergenic
chr11_79398509_79398585					4.53318	-0.478919	0.876976	-0.546103	0.584995	0.810566	Gm11198			Intron (ENSMUST00000108251.8/ENSMUSG00000020716.15, intron 5 of 56)
chr6_108098629_108098773					6.38465	-0.428336	0.784772	-0.54581	0.585197	0.810566	Sumf1			Distal Intergenic
chr10_111389974_111390170					7.93366	-0.35276	0.646348	-0.545773	0.585222	0.810566	Nap1l1			Distal Intergenic
chr8_91347429_91347614					8.35851	-0.348879	0.639208	-0.545799	0.585204	0.810566	Fto			Intron (ENSMUST00000069718.14/ENSMUSG00000055932.15, intron 1 of 8)
chr15_4798013_4798264					9.48301	-0.344163	0.630431	-0.545917	0.585123	0.810566	C6			Exon (ENSMUST00000162585.7/ENSMUSG00000022181.15, exon 15 of 16)
chr14_63164865_63165061					13.3419	-0.331015	0.606381	-0.545886	0.585144	0.810566	Fdft1			Intron (ENSMUST00000054963.9/ENSMUSG00000021273.9, intron 1 of 7)
chr6_122486083_122486207					11.3999	-0.294347	0.539232	-0.545863	0.58516	0.810566	Rimklb			Promoter (<=1kb)
chr10_89343713_89343971					14.412	-0.263172	0.482159	-0.54582	0.58519	0.810566	Ano4			Promoter (<=1kb)
chr18_67205169_67205420					19.8166	-0.226372	0.414609	-0.545989	0.585074	0.810566	Chmp1b			Promoter (<=1kb)
chr4_108833565_108833842					37.8184	-0.178921	0.327679	-0.546025	0.585048	0.810566	Btf3l4			Promoter (<=1kb)
chr6_90561176_90561670					40.7053	-0.147618	0.270419	-0.545885	0.585145	0.810566	Aldh1l1			Intron (ENSMUST00000130418.7/ENSMUSG00000030088.15, intron 4 of 22)
chr3_95624731_95625022					60.0135	-0.128845	0.235991	-0.545975	0.585083	0.810566	Ensa			Promoter (<=1kb)
chr5_84417193_84417691					49.2658	0.141409	0.259038	0.545902	0.585133	0.810566	Epha5			Promoter (<=1kb)
chr5_105698749_105698903					23.2179	0.209695	0.384236	0.545747	0.58524	0.810566	Lrrc8d			Promoter (1-2kb)
chr8_42891523_42891822					23.5297	0.210341	0.385385	0.545794	0.585208	0.810566	RP23-145J18.1			Distal Intergenic
chr1_171566943_171567091					12.4727	0.281355	0.515285	0.546018	0.585054	0.810566	Cd244			Intron (ENSMUST00000004829.12/ENSMUSG00000004709.14, intron 1 of 8)
chr6_114875052_114875243					11.1207	0.291404	0.533949	0.545751	0.585237	0.810566	Vgll4			Promoter (<=1kb)
chr14_11534568_11534761					13.5299	0.294984	0.540464	0.545796	0.585206	0.810566	Ptprg			Distal Intergenic
chr2_76983671_76983836					10.5185	0.313989	0.575047	0.546024	0.58505	0.810566	Ttn			Promoter (1-2kb)
chr12_113074438_113074513					8.27719	0.365094	0.668918	0.545797	0.585205	0.810566	Tex22			Promoter (<=1kb)
chr8_128709425_128709512					5.52196	0.442478	0.810615	0.545855	0.585166	0.810566	Itgb1			Intron (ENSMUST00000090006.11/ENSMUSG00000025809.15, intron 3 of 15)
chr2_19160854_19161038					8.10507	0.345333	0.632827	0.5457	0.585272	0.810585	Armc3			Distal Intergenic
chr11_11462243_11462341					6.58404	-0.409436	0.75033	-0.545675	0.58529	0.810592	Zpbp			Promoter (<=1kb)
chr16_27586383_27586557					6.95938	0.370259	0.678594	0.545626	0.585323	0.810622	Ccdc50			Distal Intergenic
chr12_34122894_34123177					8.97205	-0.338726	0.620874	-0.545564	0.585366	0.810665	Twist1		Y	Intron (ENSMUST00000209902.1/ENSMUSG00000004698.10, intron 21 of 24)
chr15_73423090_73423416					31.4607	0.169606	0.31091	0.545514	0.5854	0.810696	Ptk2			Promoter (<=1kb)
chr5_146912285_146912574					24.8441	0.19306	0.353992	0.54538	0.585492	0.810773	Gtf3a			Distal Intergenic
chr12_32061197_32061474					23.597	0.201445	0.369376	0.545365	0.585502	0.810773	Prkar2b			Promoter (<=1kb)
chr2_52624134_52624413					17.2499	0.247829	0.454401	0.545398	0.58548	0.810773	Bloc1s2-ps			Intron (ENSMUST00000178799.7/ENSMUSG00000017412.15, intron 2 of 13)
chr2_44083216_44083403					8.77824	0.334275	0.612902	0.545398	0.58548	0.810773	Arhgap15os			Intron (ENSMUST00000112824.7/ENSMUSG00000049744.15, intron 8 of 14)
chr1_59417441_59417593					8.32718	-0.336959	0.617993	-0.545247	0.585584	0.810869	Gm37737			Distal Intergenic
chr1_81301849_81301973					4.26975	-0.516064	0.946573	-0.545192	0.585621	0.810905	Gm37210			Intron (ENSMUST00000123285.1/ENSMUSG00000054976.14, intron 6 of 6)
chr19_32909439_32909543					5.86316	-0.443413	0.81337	-0.545156	0.585646	0.810913	Gm22482			Distal Intergenic
chr1_86526378_86526734					73.0831	0.120294	0.220671	0.545125	0.585667	0.810913	Ptma			Promoter (<=1kb)
chr6_31873930_31874062					5.83271	0.405158	0.74325	0.545116	0.585674	0.810913	Gm13849			Intron (ENSMUST00000153328.1/ENSMUSG00000087379.1, intron 1 of 2)
chr6_29526713_29526805					5.64902	0.446849	0.819713	0.545129	0.585665	0.810913	Irf5			Promoter (<=1kb)
chr6_87672054_87672427					71.4205	0.112373	0.206157	0.545084	0.585696	0.810927	Aplf			Promoter (<=1kb)
chr16_3884453_3884750					43.5415	0.145964	0.267802	0.545045	0.585723	0.810948	Naa60			Promoter (<=1kb)
chr18_7626555_7627208					122.11	-0.0881282	0.161707	-0.544986	0.585763	0.810972	Mpp7			Promoter (<=1kb)
chr8_30840211_30840394					11.0474	0.303545	0.556978	0.544986	0.585763	0.810972	RP23-398L15.1			Distal Intergenic
chr7_67645119_67645489					68.7039	-0.120492	0.221134	-0.544884	0.585833	0.811053	Lrrc28			Promoter (<=1kb)
chr2_174797144_174797222					3.13646	-0.618951	1.13623	-0.544741	0.585931	0.811081	Edn3			Distal Intergenic
chr11_33908894_33908966					4.66394	-0.515702	0.946728	-0.544721	0.585946	0.811081	Kcnmb1			Intron (ENSMUST00000154760.1/ENSMUSG00000053519.15, intron 1 of 2)
chr13_9421650_9421759					4.25175	-0.509363	0.935057	-0.54474	0.585932	0.811081	Gm26601			Intron (ENSMUST00000174552.7/ENSMUSG00000048264.15, intron 1 of 36)
chr2_105687669_105687793					6.05686	-0.500191	0.91806	-0.544835	0.585867	0.811081	Pax6			Promoter (2-3kb)
chr2_167280795_167280866					4.98359	-0.474235	0.870472	-0.544802	0.58589	0.811081	Gm11473			Promoter (<=1kb)
chr18_36010890_36010966					6.06135	-0.46139	0.847108	-0.544665	0.585984	0.811081	Psd2			Intron (ENSMUST00000115716.8/ENSMUSG00000024347.16, intron 14 of 14)
chr13_56753806_56753895					6.62037	-0.394319	0.723926	-0.544695	0.585963	0.811081	RP24-267I21.3			Promoter (<=1kb)
chr15_66899748_66899929					10.0277	-0.343812	0.631294	-0.544614	0.586019	0.811081	Wisp1			Intron (ENSMUST00000005255.8/ENSMUSG00000005124.9, intron 1 of 4)
chr4_127482531_127482727					12.3848	-0.288226	0.529238	-0.544606	0.586024	0.811081	4930471C06Rik			Distal Intergenic
chr17_26041165_26041367					12.508	-0.273191	0.501606	-0.544634	0.586005	0.811081	Rab11fip3			Intron (ENSMUST00000122103.7/ENSMUSG00000037098.17, intron 1 of 14)
chr2_29870287_29870615					20.0181	-0.229485	0.421376	-0.544608	0.586023	0.811081	2600006K01Rik			Promoter (<=1kb)
chr3_32396811_32397158					55.2673	0.127629	0.234304	0.544717	0.585948	0.811081	Pik3ca			Promoter (<=1kb)
chrX_39721285_39721490					11.6199	0.283457	0.520489	0.544598	0.58603	0.811081	Gm14570			Distal Intergenic
chr15_73554928_73555002					4.12073	0.542244	0.995322	0.544793	0.585896	0.811081	Dennd3			Promoter (2-3kb)
chr16_55720527_55720586					3.39499	0.596699	1.09562	0.544621	0.586014	0.811081	Gm26369			Distal Intergenic
chr17_65783329_65783469					8.9611	-0.344386	0.632476	-0.544505	0.586094	0.811089	Ppp4r1			Promoter (<=1kb)
chr6_86526145_86526292					16.3879	0.238307	0.437631	0.544539	0.586071	0.811089	1600020E01Rik			Promoter (<=1kb)
chr18_34538290_34538401					9.0191	0.321332	0.590113	0.544527	0.586079	0.811089	Wnt8a			Distal Intergenic
chr19_29501653_29501752					6.02498	0.411819	0.756307	0.544513	0.586089	0.811089	A930007I19Rik			Intron (ENSMUST00000181726.1/ENSMUSG00000097855.7, intron 2 of 4)
chr13_55601742_55601826					5.45401	0.502552	0.922921	0.544523	0.586082	0.811089	B4galt7			Promoter (1-2kb)
chr7_45353200_45353280					3.79126	-0.534674	0.982059	-0.544442	0.586137	0.811118	Ppfia3			Intron (ENSMUST00000210479.1/ENSMUSG00000003863.18, intron 13 of 28)
chr8_110038004_110038154					6.77518	-0.381234	0.700232	-0.54444	0.586138	0.811118	Chst4			Promoter (1-2kb)
chr7_144097424_144097578					6.97326	-0.420572	0.772563	-0.544385	0.586177	0.811144	Gm44999			Intron (ENSMUST00000105902.7/ENSMUSG00000037541.20, intron 9 of 22)
chr17_56256552_56256858					57.2967	0.137077	0.251803	0.544379	0.586181	0.811144	Fem1a			Promoter (<=1kb)
chr7_101663904_101664008					7.54368	-0.356152	0.654361	-0.544276	0.586252	0.81121	Clpb			Promoter (<=1kb)
chr8_70104552_70104781					18.3637	0.227804	0.418537	0.544288	0.586243	0.81121	Mir7066			Promoter (1-2kb)
chr9_119945682_119945764					2.88829	-0.619359	1.13806	-0.544222	0.586289	0.811212	Ttc21a			Intron (ENSMUST00000035100.5/ENSMUSG00000032514.11, intron 8 of 28)
chr4_25092291_25092622					9.54545	-0.358657	0.659026	-0.544223	0.586288	0.811212	Gpr63			Intron (ENSMUST00000124792.1/ENSMUSG00000085885.1, intron 2 of 4)
chr8_122322742_122323043					54.0287	-0.134447	0.24703	-0.544253	0.586267	0.811212	Zfpm1			Intron (ENSMUST00000127664.1/ENSMUSG00000092329.1, intron 1 of 15)
chr17_24632522_24632722					18.9628	-0.450265	0.827403	-0.544191	0.58631	0.811226	Tsc2			Promoter (<=1kb)
chr13_38074045_38074218					7.43856	-0.375941	0.690872	-0.544154	0.586336	0.811229	Gm27387			Distal Intergenic
chr18_81928244_81928352					7.55496	-0.353954	0.650508	-0.544119	0.58636	0.811229	Gm26012			Distal Intergenic
chr18_38239305_38239419					8.74425	-0.348542	0.640542	-0.544136	0.586348	0.811229	Gm10268			Intron (ENSMUST00000181871.1/ENSMUSG00000097080.7, intron 3 of 3)
chr5_135148953_135149787					147.749	0.0869202	0.159738	0.544142	0.586344	0.811229	Tbl2			Promoter (<=1kb)
chr2_30952787_30953059					17.4772	-0.24689	0.45383	-0.544013	0.586432	0.811313	Tor1b			Promoter (<=1kb)
chr10_87551017_87551184					8.61568	0.33007	0.606787	0.543963	0.586467	0.811345	Pah			Intron (ENSMUST00000020241.14/ENSMUSG00000020051.15, intron 3 of 12)
chr19_46523950_46524112					18.4107	0.257872	0.474078	0.543944	0.58648	0.811347	Trim8			Distal Intergenic
chr18_66976073_66976243					5.49994	-0.450786	0.828827	-0.543884	0.586521	0.811387	Gnal			Distal Intergenic
chr6_137649302_137649398					7.37832	-0.37942	0.697768	-0.543763	0.586605	0.811487	Eps8			Promoter (<=1kb)
chr11_76406734_76406956					33.5443	-0.183856	0.338144	-0.543722	0.586633	0.811509	Timm22			Promoter (<=1kb)
chr8_120332508_120332570					4.63578	-0.489667	0.900623	-0.543698	0.586649	0.811516	Gse1			Intron (ENSMUST00000127664.1/ENSMUSG00000092329.1, intron 1 of 15)
chr4_64497854_64497937					6.81071	-0.399126	0.734271	-0.543568	0.586739	0.811543	Gm23950			Distal Intergenic
chr10_97479645_97479826					7.64803	-0.359628	0.661565	-0.543602	0.586715	0.811543	Dcn			Promoter (<=1kb)
chr4_129130842_129131051					32.1921	-0.166405	0.306088	-0.543652	0.586681	0.811543	Gm15906			Distal Intergenic
chr11_90218452_90218786					35.3009	0.162694	0.299309	0.543567	0.586739	0.811543	RP23-220F20.4			Intron (ENSMUST00000124877.2/ENSMUSG00000110344.1, intron 2 of 3)
chr2_135717643_135717876					11.5963	0.299653	0.551251	0.543587	0.586726	0.811543	Plcb4			Intron (ENSMUST00000144931.1/ENSMUSG00000039943.16, intron 1 of 1)
chr8_34124025_34124114					5.20505	0.464522	0.854547	0.543588	0.586725	0.811543	RP23-99B10.4			Exon (ENSMUST00000095345.4/ENSMUSG00000071113.4, exon 3 of 3)
chr6_4634586_4634966					25.6517	0.189851	0.349297	0.543523	0.586769	0.811569	Casd1			Intron (ENSMUST00000015333.11/ENSMUSG00000015189.12, intron 14 of 17)
chr17_5890540_5890726					13.3185	0.275133	0.506219	0.543506	0.586782	0.811569	Snx9			Intron (ENSMUST00000002436.9/ENSMUSG00000002365.9, intron 3 of 17)
chr1_90956843_90956939					6.26201	-0.42425	0.780686	-0.543432	0.586832	0.81159	Prlh			Downstream (1-2kb)
chr13_92844976_92845098					8.48584	-0.40033	0.736624	-0.543466	0.586809	0.81159	Mtx3			Promoter (<=1kb)
chr11_119913002_119913075					7.05106	0.374092	0.688367	0.543449	0.586821	0.81159	Chmp6			Promoter (<=1kb)
chr13_95880790_95880885					2.92564	-0.644761	1.18669	-0.543327	0.586905	0.811642	Iqgap2			Intron (ENSMUST00000068603.6/ENSMUSG00000021676.9, intron 1 of 35)
chr14_32437467_32437555					3.35951	-0.585592	1.07775	-0.543347	0.586891	0.811642	Slc18a3			Intron (ENSMUST00000070125.4/ENSMUSG00000021919.7, intron 8 of 15)
chr9_69357935_69358069					4.29746	-0.506315	0.931925	-0.5433	0.586923	0.811642	Gm15511			Intron (ENSMUST00000034766.13/ENSMUSG00000032238.17, intron 3 of 10)
chr11_97871285_97871418					6.58105	-0.406882	0.749047	-0.5432	0.586992	0.811642	Fbxo47			Intron (ENSMUST00000093939.3/ENSMUSG00000070336.3, intron 4 of 10)
chr7_80402247_80402311					6.58105	-0.406882	0.749047	-0.5432	0.586992	0.811642	Furin			Promoter (<=1kb)
chr15_76872479_76872581					6.48443	-0.405634	0.746722	-0.54322	0.586978	0.811642	Zfp251			Promoter (1-2kb)
chr9_118384709_118385045					28.0107	-0.185915	0.342265	-0.54319	0.586999	0.811642	2610509F24Rik			Distal Intergenic
chr8_95888330_95888561					19.4028	0.220668	0.406231	0.543207	0.586988	0.811642	Got2			Promoter (<=1kb)
chr1_171294755_171294942					10.1741	0.312791	0.575823	0.543206	0.586988	0.811642	Ufc1			Promoter (<=1kb)
chr11_67926826_67926894					7.36867	0.370849	0.682639	0.543257	0.586953	0.811642	Cfap52			Intron (ENSMUST00000135670.1/ENSMUSG00000055134.5, intron 1 of 1)
chr12_49171186_49171275					3.89362	0.55785	1.02698	0.543192	0.586998	0.811642	Gm7456			Distal Intergenic
chr7_107215805_107215972					10.9106	-0.329239	0.606149	-0.543165	0.587016	0.81165	Rbmxl2			Distal Intergenic
chr1_30808283_30808359					4.30994	-0.485546	0.894029	-0.543099	0.587061	0.81169	Phf3			Promoter (<=1kb)
chr11_71674516_71674586					4.78591	-0.472272	0.869673	-0.543046	0.587098	0.81169	Gm12324			Distal Intergenic
chr13_55692851_55693168					24.8772	-0.191111	0.351898	-0.543086	0.587071	0.81169	B230219D22Rik			Promoter (<=1kb)
chr8_101637617_101637807					9.65318	0.33753	0.62156	0.543037	0.587104	0.81169	Gm22223			Distal Intergenic
chr13_115843259_115843374					5.508	0.498647	0.91822	0.543059	0.587089	0.81169	Rpl34-ps2			Distal Intergenic
chr11_120648336_120648453					12.1788	0.306973	0.565387	0.542943	0.587169	0.811764	Myadml2			Promoter (<=1kb)
chr12_111574295_111574533					41.6179	0.155568	0.286539	0.542922	0.587184	0.811768	Mark3			Promoter (<=1kb)
chr17_35328658_35328727					5.03704	-0.452158	0.832993	-0.542812	0.58726	0.811824	Gm8741			Distal Intergenic
chr5_107759188_107759383					13.3951	-0.282905	0.521153	-0.542844	0.587237	0.811824	A430072P03Rik			Intron (ENSMUST00000112642.7/ENSMUSG00000011831.16, intron 17 of 17)
chr7_29169626_29169691					8.55539	0.377667	0.695747	0.542822	0.587252	0.811824	Spred3			Promoter (<=1kb)
chr10_93667181_93667289					4.61497	-0.494344	0.910763	-0.54278	0.587281	0.811838	Gm8580			Promoter (1-2kb)
chr11_68967969_68968173					34.7428	-0.167899	0.309343	-0.54276	0.587295	0.811841	Slc25a35			Promoter (<=1kb)
chr5_30110538_30110608					3.99364	-0.536866	0.989205	-0.542725	0.587319	0.811858	3110082J24Rik			Intron (ENSMUST00000058045.4/ENSMUSG00000044576.6, intron 2 of 5)
chr14_36099700_36099914					13.9829	0.311463	0.573947	0.542669	0.587358	0.811885	4930474N05Rik			3' UTR
chr10_45045423_45045523					4.96406	0.446239	0.822314	0.542662	0.587362	0.811885	Prep		Y	Distal Intergenic
chr7_17002692_17002761					4.14973	-0.516044	0.951086	-0.542584	0.587416	0.811895	Ppp5c			Downstream (1-2kb)
chr2_72203748_72203923					10.5008	-0.33731	0.621647	-0.542606	0.587401	0.811895	Rapgef4			Intron (ENSMUST00000090826.11/ENSMUSG00000049044.16, intron 15 of 30)
chr11_22617668_22617857					16.7603	0.232839	0.429118	0.542598	0.587406	0.811895	Gm12052			Promoter (<=1kb)
chr3_159724677_159724774					6.09613	0.428089	0.78897	0.542592	0.587411	0.811895	Wls			Distal Intergenic
chr18_68117795_68117884					3.74934	-0.536014	0.987943	-0.542555	0.587436	0.811906	Mir7219			Intron (ENSMUST00000063775.3/ENSMUSG00000024544.8, intron 3 of 5)
chr2_38379370_38379475					7.28726	-0.422698	0.779163	-0.542502	0.587472	0.811916	Gm13584			Distal Intergenic
chr7_88343967_88344068					7.17524	-0.4077	0.75153	-0.542493	0.587479	0.811916	Gm25345			Promoter (<=1kb)
chr1_134042381_134042451					4.82561	0.478395	0.88182	0.542508	0.587468	0.811916	Fmod			Intron (ENSMUST00000048183.7/ENSMUSG00000041559.7, intron 2 of 2)
chr15_79804687_79804916					13.3038	0.263705	0.486163	0.542421	0.587528	0.811968	Nptxr			Promoter (<=1kb)
chr11_32216956_32217126					7.13821	-0.366247	0.67525	-0.542387	0.587552	0.811985	Rhbdf1			Promoter (<=1kb)
chr13_9772872_9772976					2.54606	-0.681589	1.25683	-0.54231	0.587605	0.812042	Zmynd11			Distal Intergenic
chr3_95588651_95589058					74.3713	0.121604	0.224284	0.542187	0.58769	0.812126	Golph3l			Promoter (<=1kb)
chr4_76282987_76283263					22.0411	0.240489	0.443543	0.542201	0.58768	0.812126	Ptprd		Y	Intron (ENSMUST00000107289.8/ENSMUSG00000028399.17, intron 2 of 35)
chr15_99469219_99469330					4.94992	-0.448947	0.828168	-0.542096	0.587753	0.812181	Bcdin3d			Downstream (<1kb)
chr5_33593774_33593877					9.15484	0.341243	0.629484	0.542099	0.58775	0.812181	Fam53a			Distal Intergenic
chr13_12030693_12030826					5.5309	-0.50468	0.931266	-0.541929	0.587868	0.812253	Ryr2		Y	Intron (ENSMUST00000021750.13/ENSMUSG00000021313.15, intron 1 of 104)
chr16_93591554_93591697					4.61105	-0.501737	0.925841	-0.541926	0.58787	0.812253	Setd4			Promoter (2-3kb)
chr6_38774828_38775029					20.3271	-0.220277	0.406489	-0.541901	0.587887	0.812253	Hipk2			Intron (ENSMUST00000161779.7/ENSMUSG00000061436.15, intron 2 of 14)
chr13_23488816_23488975					22.9089	-0.195422	0.360585	-0.541958	0.587848	0.812253	Btn2a2			Promoter (<=1kb)
chr5_65718407_65718724					35.4572	-0.160555	0.296279	-0.541906	0.587884	0.812253	Pds5a			Distal Intergenic
chr5_93268096_93268281					24.4123	0.191621	0.353576	0.541952	0.587852	0.812253	Ccng2			Promoter (<=1kb)
chr5_139069904_139070122					14.453	0.25989	0.479525	0.541974	0.587836	0.812253	Prkar1b			Intron (ENSMUST00000026973.13/ENSMUSG00000025855.13, intron 4 of 10)
chr9_108428198_108428269					3.48486	-0.606762	1.11978	-0.541857	0.587917	0.812254	Ccdc36			Promoter (<=1kb)
chr18_77606621_77606708					5.46778	0.425406	0.785073	0.541868	0.587909	0.812254	Rnf165	Y		Distal Intergenic
chr3_79202390_79202469					4.72937	0.458688	0.846523	0.541849	0.587923	0.812254	Gm24150			Intron (ENSMUST00000195708.1/ENSMUSG00000062232.14, intron 3 of 29)
chr5_52243939_52244048					4.99465	-0.490743	0.905741	-0.541814	0.587947	0.812254	Gm43180			Intron (ENSMUST00000199805.4/ENSMUSG00000097145.5, intron 3 of 3)
chr5_142502543_142502695					16.1627	-0.237392	0.438141	-0.541817	0.587945	0.812254	Radil			Intron (ENSMUST00000063635.14/ENSMUSG00000029576.17, intron 5 of 14)
chr11_70237614_70238072					59.8308	-0.126021	0.232599	-0.541796	0.587959	0.812255	0610010K14Rik			Promoter (<=1kb)
chr8_123982810_123983196					41.2069	0.149619	0.27619	0.541725	0.588008	0.812306	Abcb10			Promoter (<=1kb)
chr16_88381728_88381850					7.04402	-0.372702	0.688166	-0.541587	0.588103	0.812405	Grik1			Distal Intergenic
chr5_137610710_137610778					4.86584	0.491992	0.908405	0.5416	0.588094	0.812405	Pcolce			Promoter (<=1kb)
chr3_89714492_89714579					2.82217	-0.633675	1.1702	-0.541512	0.588155	0.812412	Adar			Promoter (<=1kb)
chr18_63894087_63894250					8.01933	-0.363306	0.670894	-0.541525	0.588146	0.812412	Gm24384			Intron (ENSMUST00000072726.5/ENSMUSG00000040560.9, intron 21 of 27)
chr11_49609541_49609729					11.1557	-0.309198	0.570971	-0.54153	0.588142	0.812412	Flt4			Promoter (<=1kb)
chr17_3326476_3326640					14.2016	-0.26707	0.493159	-0.541549	0.588129	0.812412	Tiam2			Promoter (<=1kb)
chr11_58904969_58905103					6.25384	-0.438344	0.809599	-0.541434	0.588209	0.81247	Gm12257			Promoter (<=1kb)
chr4_43420506_43420605					3.84946	-0.507393	0.937277	-0.541347	0.588268	0.812533	Rusc2			Promoter (1-2kb)
chr2_154943253_154943339					7.10258	-0.376017	0.694613	-0.541334	0.588277	0.812533	a			Intron (ENSMUST00000137333.7/ENSMUSG00000027596.10, intron 1 of 4)
chr17_7868745_7868835					4.95399	0.437651	0.808526	0.541295	0.588304	0.812553	Fndc1			Distal Intergenic
chr3_95228209_95228360					12.5349	-0.274259	0.506754	-0.541209	0.588364	0.812588	Mllt11			Promoter (<=1kb)
chr5_32610962_32611235					35.5243	-0.165216	0.305265	-0.541221	0.588355	0.812588	Yes1			Promoter (<=1kb)
chr10_105945940_105946094					12.9688	0.262103	0.484292	0.541208	0.588364	0.812588	Gm24237			Distal Intergenic
chr5_24110175_24110307					5.48646	0.439233	0.811773	0.541079	0.588453	0.812694	Gm3724			Intron (ENSMUST00000030841.9/ENSMUSG00000028986.12, intron 1 of 10)
chr3_133091756_133092157					44.7933	0.145421	0.268771	0.54106	0.588466	0.812695	Ints12			Promoter (<=1kb)
chr4_40876927_40876999					3.59142	0.538306	0.995022	0.540999	0.588508	0.812738	B4galt1			Distal Intergenic
chr15_6708077_6708255					17.6137	-0.225963	0.417702	-0.540967	0.588531	0.812751	Rictor			Promoter (<=1kb)
chr19_14424435_14424577					10.1284	0.347482	0.642353	0.540951	0.588541	0.812751	Tle4	Y		Distal Intergenic
chr5_129887255_129887652					52.9399	0.134359	0.248393	0.540912	0.588568	0.812772	Chchd2			Promoter (<=1kb)
chr17_52569674_52569881					12.0572	-0.57326	1.05989	-0.540869	0.588598	0.812797	Gm27217			Distal Intergenic
chr8_22411283_22411445					10.1206	0.315949	0.584188	0.540835	0.588622	0.812813	Mrps31			Promoter (<=1kb)
chr8_23669526_23669721					15.6063	-0.245023	0.453074	-0.540802	0.588644	0.812828	Zmat4			Promoter (<=1kb)
chr8_57939598_57939669					2.81862	-0.648285	1.19883	-0.540763	0.588671	0.812838	Galntl6			Intron (ENSMUST00000204128.2/ENSMUSG00000096914.3, intron 7 of 12)
chr7_45923049_45923202					20.1262	0.226658	0.41915	0.540757	0.588675	0.812838	Ccdc114			Promoter (<=1kb)
chr9_108395328_108395413					4.8022	-0.471486	0.872048	-0.540665	0.588738	0.812908	1700102P08Rik			Promoter (2-3kb)
chr15_89169621_89169766					9.84439	-0.316116	0.584696	-0.54065	0.588749	0.812908	Plxnb2			Promoter (<=1kb)
chr1_170589794_170590004					15.6753	-0.499231	0.923474	-0.540601	0.588783	0.812938	Nos1ap		Y	Promoter (<=1kb)
chr9_110297201_110297371					7.56624	-0.351695	0.650651	-0.540528	0.588833	0.812975	Gm42775			Distal Intergenic
chr9_10569952_10570069					7.03628	0.385065	0.712382	0.540532	0.588831	0.812975	Cntn5			Intron (ENSMUST00000162484.7/ENSMUSG00000039488.15, intron 2 of 20)
chr14_104522380_104522444					3.11409	-1.42177	2.63095	-0.540403	0.588919	0.813029	Rnf219			Promoter (<=1kb)
chr8_123973293_123973374					3.11409	-1.42177	2.63095	-0.540403	0.588919	0.813029	Abcb10			Intron (ENSMUST00000127664.1/ENSMUSG00000092329.1, intron 1 of 15)
chr5_115226780_115226851					2.67177	-0.659044	1.21945	-0.540446	0.58889	0.813029	Pop5			Distal Intergenic
chr7_27402889_27403013					7.16144	-0.372294	0.688882	-0.540432	0.588899	0.813029	Sptbn4			Exon (ENSMUST00000011895.13/ENSMUSG00000011751.16, exon 17 of 36)
chr13_82217289_82217362					2.84385	-0.621566	1.15033	-0.540339	0.588963	0.813041	Gm24295			Distal Intergenic
chr19_25545814_25545918					8.22948	-0.352001	0.651418	-0.540362	0.588948	0.813041	Dmrt1			Exon (ENSMUST00000025755.10/ENSMUSG00000024837.15, exon 3 of 5)
chr12_58213763_58213913					12.2509	-0.280221	0.518589	-0.540353	0.588954	0.813041	Sstr1			Promoter (1-2kb)
chr19_12489034_12489262					25.5648	0.191365	0.354187	0.540295	0.588994	0.813057	Dtx4			Intron (ENSMUST00000045521.7/ENSMUSG00000039982.7, intron 2 of 8)
chr7_35471002_35471067					6.94847	0.381012	0.705201	0.540289	0.588998	0.813057	Slc7a9			Intron (ENSMUST00000193633.5/ENSMUSG00000030491.16, intron 25 of 29)
chr14_89325176_89325423					12.9134	-0.280369	0.519016	-0.540194	0.589063	0.813085	Gm36946			Distal Intergenic
chr8_79294685_79295206					90.7306	0.102122	0.189048	0.540191	0.589066	0.813085	Mmaa			Promoter (<=1kb)
chr10_88497306_88497369					5.50969	0.428369	0.79298	0.540201	0.589058	0.813085	Chpt1			Intron (ENSMUST00000117440.7/ENSMUSG00000060002.14, intron 1 of 8)
chr6_88500340_88500402					5.50969	0.428369	0.79298	0.540201	0.589058	0.813085	Gm44170			Distal Intergenic
chr8_83874950_83875027					7.40154	-0.397879	0.736634	-0.540131	0.589107	0.813101	Gm26721			Distal Intergenic
chr6_34476035_34476366					46.9865	-0.150991	0.279549	-0.540123	0.589112	0.813101	Bpgm			Promoter (<=1kb)
chr4_47251067_47251185					7.34381	0.377975	0.699767	0.540143	0.589098	0.813101	Col15a1			Intron (ENSMUST00000082303.12/ENSMUSG00000028339.17, intron 5 of 38)
chr17_55986430_55986510					6.07533	0.42662	0.789884	0.540105	0.589124	0.813101	Fsd1			Promoter (<=1kb)
chr7_127912400_127912553					17.4835	0.22422	0.415158	0.540082	0.58914	0.813107	Kat8			Promoter (<=1kb)
chr15_89088925_89089164					29.9895	0.18324	0.339342	0.539984	0.589208	0.813184	Selo			Promoter (<=1kb)
chr17_25867653_25867734					5.37193	-0.478924	0.887027	-0.539921	0.589252	0.813212	Fam195a			Promoter (1-2kb)
chr5_67428085_67428190					11.2532	0.28809	0.533578	0.539922	0.589251	0.813212	Gm42632			Promoter (<=1kb)
chr16_40596218_40596353					5.46861	-0.434921	0.805586	-0.539882	0.589278	0.813216	Gm27887			Intron (ENSMUST00000189229.6/ENSMUSG00000061080.11, intron 1 of 2)
chr2_128573363_128573506					6.71884	-0.422449	0.782477	-0.539887	0.589275	0.813216	Gm14008			Distal Intergenic
chr5_5261134_5261582					38.7639	0.152182	0.28191	0.539826	0.589317	0.813238	Cdk14			Intron (ENSMUST00000115451.7/ENSMUSG00000028926.15, intron 1 of 13)
chr5_139826863_139827038					9.03048	0.355901	0.659272	0.539839	0.589308	0.813238	Psmg3			Promoter (<=1kb)
chr3_62595004_62595096					5.54708	0.446688	0.827526	0.539787	0.589344	0.813258	Gpr149			Exon (ENSMUST00000058535.5/ENSMUSG00000043441.5, exon 3 of 4)
chr12_16753178_16753260					2.89603	-0.625385	1.15866	-0.539748	0.589371	0.813279	Greb1			Intron (ENSMUST00000048064.15/ENSMUSG00000036523.16, intron 1 of 32)
chr5_114091149_114091421					25.9394	-0.183639	0.340259	-0.539705	0.5894	0.813304	Svop			Promoter (<=1kb)
chr1_59120033_59120185					15.2355	-0.247485	0.458582	-0.539675	0.589421	0.813316	Tmem237			Promoter (<=1kb)
chr11_117018554_117018673					11.7353	-0.303702	0.562795	-0.539632	0.589451	0.813341	Gm11728			Distal Intergenic
chr6_56909080_56909168					6.24536	0.450835	0.835507	0.539595	0.589476	0.81336	Gm3793			Promoter (2-3kb)
chr18_34329439_34329598					10.3908	0.296356	0.54925	0.539565	0.589497	0.813362	Srp19			Promoter (1-2kb)
chr2_76980387_76980451					2.93596	0.66216	1.22723	0.539558	0.589502	0.813362	Ttn			Promoter (<=1kb)
chr5_103817888_103818009					7.1078	0.380805	0.705805	0.539532	0.58952	0.813371	Aff1			Intron (ENSMUST00000054979.9/ENSMUSG00000029313.18, intron 6 of 19)
chr10_9495150_9495688					37.7721	0.163539	0.303173	0.539424	0.589594	0.813392	Gm28904			Distal Intergenic
chr9_77917152_77917435					31.362	0.164545	0.305018	0.539459	0.58957	0.813392	Elovl5		Y	Promoter (<=1kb)
chrX_13230740_13231028					21.4744	0.207189	0.38409	0.539427	0.589593	0.813392	2010308F09Rik			Distal Intergenic
chr19_15585627_15585724					6.02987	0.416488	0.772093	0.539428	0.589592	0.813392	Gm24319			Distal Intergenic
chr15_67098997_67099063					5.45832	0.452109	0.83809	0.539451	0.589575	0.813392	St3gal1			Distal Intergenic
chr14_54059914_54060006					4.6146	-0.464296	0.861063	-0.539212	0.58974	0.813406	Trdv4			Distal Intergenic
chr2_30753297_30753398					4.6146	-0.464296	0.861063	-0.539212	0.58974	0.813406	Mir3089			Distal Intergenic
chr2_122938072_122938156					4.6146	-0.464296	0.861063	-0.539212	0.58974	0.813406	Sqrdl			Distal Intergenic
chr2_77754774_77754879					6.26654	-0.420542	0.779878	-0.539241	0.589721	0.813406	Zfp385b	Y		Intron (ENSMUST00000111831.7/ENSMUSG00000027016.17, intron 1 of 9)
chr8_110847006_110847127					8.35041	-0.365418	0.677698	-0.539206	0.589745	0.813406	Cog4			Promoter (<=1kb)
chr7_80232211_80232305					8.76043	-0.343469	0.636957	-0.539234	0.589725	0.813406	Cib1			Promoter (<=1kb)
chr14_16364898_16365230					57.1145	-0.130247	0.241544	-0.539227	0.58973	0.813406	Top2b			Promoter (<=1kb)
chr18_12236306_12236629					58.0025	-0.125493	0.232657	-0.539392	0.589617	0.813406	Npc1	Y		Promoter (<=1kb)
chr17_71002454_71002700					31.6331	0.171333	0.317726	0.539248	0.589716	0.813406	Myl12a			Promoter (<=1kb)
chr4_8647508_8647698					21.9521	0.205506	0.381063	0.539298	0.589682	0.813406	Gm11809			Distal Intergenic
chr12_73554239_73554466					11.8546	0.281	0.521095	0.539249	0.589715	0.813406	Tmem30b			Distal Intergenic
chr18_85430069_85430221					11.9734	0.289933	0.537557	0.539353	0.589643	0.813406	Timm21			Distal Intergenic
chr14_26579427_26579646					16.5451	-0.252709	0.468688	-0.539183	0.58976	0.813411	Dennd6a			Promoter (<=1kb)
chr7_126976315_126976390					5.82931	-0.408656	0.75809	-0.53906	0.589845	0.813422	Cdipt			Promoter (<=1kb)
chr12_104912455_104912542					8.05872	-0.388333	0.720385	-0.539063	0.589843	0.813422	Gm28875			Distal Intergenic
chr17_25832882_25833201					53.0562	0.135622	0.251559	0.539125	0.589801	0.813422	Stub1			Promoter (<=1kb)
chr4_59283153_59283358					16.7498	0.241232	0.447512	0.539052	0.589851	0.813422	Gm12596			Distal Intergenic
chr3_145576373_145576484					8.87411	0.335764	0.622804	0.539116	0.589807	0.813422	Znhit6			Promoter (<=1kb)
chr17_90809317_90809416					8.29524	0.38392	0.712203	0.53906	0.589846	0.813422	Gm20491			Intron (ENSMUST00000072671.13/ENSMUSG00000024109.18, intron 4 of 20)
chr16_7137115_7137221					6.21436	0.435237	0.807335	0.539103	0.589816	0.813422	Rbfox1			Intron (ENSMUST00000115841.9/ENSMUSG00000008658.15, intron 1 of 12)
chr19_43612175_43612295					11.2626	-0.284367	0.527592	-0.538991	0.589893	0.813464	Nkx2-3			Promoter (<=1kb)
chr4_115279449_115279645					13.8558	0.272634	0.505875	0.538937	0.58993	0.813499	Cyp4a12a			Distal Intergenic
chr3_41565547_41565733					13.9517	-0.653123	1.21204	-0.538861	0.589983	0.813507	Jade1			Promoter (<=1kb)
chr3_60609262_60609343					2.9754	-0.624368	1.15863	-0.538882	0.589968	0.813507	Gm37488			Intron (ENSMUST00000193647.5/ENSMUSG00000027763.13, intron 3 of 6)
chr1_69165339_69165459					4.69639	-0.478281	0.887556	-0.538874	0.589974	0.813507	Gm8840			Distal Intergenic
chr1_34579557_34579791					23.5326	0.195345	0.362497	0.538886	0.589965	0.813507	Amer3			Promoter (<=1kb)
chr7_79504774_79505006					23.4268	-0.196955	0.36553	-0.538822	0.59001	0.813528	Mir9-3			Promoter (<=1kb)
chr4_141599804_141600167					27.751	-0.191735	0.355918	-0.538706	0.59009	0.813622	Fblim1			Promoter (<=1kb)
chr13_34147106_34147200					5.90154	0.431642	0.801305	0.538674	0.590112	0.813636	Psmg4			Distal Intergenic
chr4_45490060_45490331					21.233	-0.207739	0.385663	-0.538654	0.590126	0.813639	Shb	Y		Promoter (<=1kb)
chr13_97105070_97105180					3.90076	-0.511858	0.950294	-0.538632	0.590141	0.813644	Gm6169			Intron (ENSMUST00000169863.7/ENSMUSG00000041817.13, intron 5 of 12)
chr1_72711141_72711305					7.702	-0.36587	0.67929	-0.538606	0.590159	0.813651	Rpl37a			Promoter (<=1kb)
chr18_44470585_44470669					6.69241	0.382011	0.709294	0.538578	0.590178	0.813662	Mcc			Intron (ENSMUST00000089874.8/ENSMUSG00000071856.10, intron 11 of 18)
chr1_186217342_186217463					5.49044	-0.452076	0.839414	-0.538561	0.59019	0.813662	Gm37272			Intron (ENSMUST00000195810.1/ENSMUSG00000103449.1, intron 2 of 3)
chr9_20993378_20993549					8.50857	-0.339066	0.629838	-0.538339	0.590343	0.813824	Mrpl4			Distal Intergenic
chr13_38037086_38037326					20.6432	-0.210805	0.391572	-0.538355	0.590332	0.813824	Cage1			Promoter (<=1kb)
chr2_69381917_69381992					5.50848	0.435092	0.808165	0.53837	0.590322	0.813824	Dhrs9			Promoter (1-2kb)
chr11_112977989_112978070					3.33077	-0.566797	1.05294	-0.538301	0.590369	0.813829	4933434M16Rik			Distal Intergenic
chr2_126996889_126997005					5.94184	-0.412542	0.766363	-0.538312	0.590362	0.813829	Ap4e1			Distal Intergenic
chr8_82863869_82863970					4.94671	-0.46407	0.8622	-0.538239	0.590412	0.813871	Rnf150			Promoter (<=1kb)
chr17_21566746_21566828					6.7382	-0.426775	0.793022	-0.538164	0.590464	0.813927	Zfp948			Promoter (<=1kb)
chr17_67087742_67087820					2.28041	-0.851673	1.58366	-0.537789	0.590723	0.814057	Mir5709			Intron (ENSMUST00000037974.8/ENSMUSG00000033278.9, intron 3 of 30)
chr11_54264719_54264790					2.07484	-0.753349	1.40112	-0.537678	0.5908	0.814057	Il3			Promoter (2-3kb)
chr2_32990310_32990373					2.07484	-0.753349	1.40112	-0.537678	0.5908	0.814057	Slc2a8			Intron (ENSMUST00000102810.9/ENSMUSG00000038860.15, intron 27 of 28)
chr3_91416298_91416375					2.07484	-0.753349	1.40112	-0.537678	0.5908	0.814057	9130204L05Rik			Distal Intergenic
chr4_10290497_10290560					2.07484	-0.753349	1.40112	-0.537678	0.5908	0.814057	Gm11814			Distal Intergenic
chr9_36890705_36890767					2.07484	-0.753349	1.40112	-0.537678	0.5908	0.814057	Fez1			Downstream (<1kb)
chr3_58650498_58650584					3.35735	-0.587123	1.09198	-0.537671	0.590805	0.814057	Gm8234			Promoter (1-2kb)
chr4_10967988_10968071					2.94648	-0.579324	1.07767	-0.537571	0.590873	0.814057	Rps11-ps3			Distal Intergenic
chr16_27468929_27469005					4.07759	-0.549034	1.02119	-0.537641	0.590825	0.814057	Ccdc50			Distal Intergenic
chr11_20958125_20958189					3.81528	-0.511278	0.950767	-0.537753	0.590748	0.814057	Gm23681			Distal Intergenic
chr16_35189919_35189998					3.81528	-0.511278	0.950767	-0.537753	0.590748	0.814057	Adcy5		Y	Intron (ENSMUST00000114913.1/ENSMUSG00000022840.8, intron 1 of 20)
chr3_56183718_56183832					4.55132	-0.480837	0.894107	-0.537784	0.590726	0.814057	Nbea			Promoter (<=1kb)
chr16_94997709_94997844					6.28056	-0.415776	0.773022	-0.537858	0.590675	0.814057	Kcnj6			Promoter (<=1kb)
chr11_104195876_104196082					9.06308	-0.334275	0.621449	-0.537897	0.590648	0.814057	Sppl2c			Distal Intergenic
chr17_33629015_33629137					11.4696	-0.285875	0.531401	-0.537966	0.590601	0.814057	Zfp414			Promoter (<=1kb)
chr19_41477675_41477857					12.831	-0.264396	0.491668	-0.537753	0.590748	0.814057	Lcor			Distal Intergenic
chr4_57690816_57691072					14.587	-0.251729	0.468127	-0.537735	0.59076	0.814057	Akap2			Intron (ENSMUST00000102905.7/ENSMUSG00000090053.9, intron 6 of 6)
chr5_123720929_123721170					41.5927	-0.155278	0.288803	-0.53766	0.590812	0.814057	Zcchc8			Promoter (<=1kb)
chr17_34122573_34122886					39.2707	0.150024	0.27894	0.537838	0.590689	0.814057	Brd2			Promoter (<=1kb)
chr6_42197851_42198007					10.1805	0.297924	0.554142	0.53763	0.590832	0.814057	Tas2r144			Distal Intergenic
chr13_51446245_51446398					8.19814	0.33693	0.626482	0.537813	0.590706	0.814057	S1pr3			Intron (ENSMUST00000021898.5/ENSMUSG00000021448.6, intron 10 of 11)
chr9_119706832_119706951					9.39994	0.338994	0.630609	0.537566	0.590877	0.814057	Scn10a			Intron (ENSMUST00000084787.5/ENSMUSG00000034533.9, intron 1 of 27)
chr17_86814472_86814572					8.41111	0.342197	0.63607	0.537986	0.590587	0.814057	Gm29168			Intron (ENSMUST00000024954.9/ENSMUSG00000024140.9, intron 6 of 15)
chr11_119363646_119363742					6.26541	0.384855	0.715897	0.537584	0.590864	0.814057	Slc26a11			Promoter (<=1kb)
chr15_44364090_44364181					6.26541	0.384855	0.715897	0.537584	0.590864	0.814057	Gm25093			Promoter (<=1kb)
chr12_107687292_107687413					7.0052	0.393868	0.732598	0.537632	0.590831	0.814057	4930465M20Rik			Distal Intergenic
chr13_110967242_110967326					5.32005	0.427936	0.795598	0.537879	0.59066	0.814057	Actbl2			Distal Intergenic
chr8_68734852_68734919					4.57999	-0.50252	0.934922	-0.537499	0.590923	0.814089	Csgalnact1			Promoter (<=1kb)
chr4_33068390_33068455					4.84263	0.48921	0.910161	0.537498	0.590924	0.814089	Gabrr2			Intron (ENSMUST00000108162.7/ENSMUSG00000023267.10, intron 1 of 8)
chr11_20542713_20543312					153.413	-0.0796541	0.148208	-0.537448	0.590958	0.814105	Sertad2			Promoter (<=1kb)
chr5_110023940_110024020					3.24723	0.551164	1.02551	0.537455	0.590953	0.814105	Zfp932			Distal Intergenic
chr2_124609765_124610171					28.6923	0.175578	0.326712	0.537409	0.590985	0.814115	Sema6d	Y		Promoter (<=1kb)
chr10_21993170_21993307					13.6991	0.257517	0.479187	0.537403	0.590989	0.814115	Sgk1			Promoter (<=1kb)
chr11_120617849_120618157					34.501	-0.166878	0.310576	-0.537318	0.591048	0.814179	Pcyt2			Promoter (<=1kb)
chr13_15467599_15467669					4.12786	-0.506499	0.942692	-0.537291	0.591067	0.814189	Gli3			Intron (ENSMUST00000130065.7/ENSMUSG00000021318.15, intron 1 of 11)
chr15_87654652_87654936					14.2936	-0.260856	0.485525	-0.537266	0.591084	0.814196	Fam19a5			Intron (ENSMUST00000068088.6/ENSMUSG00000054863.8, intron 1 of 3)
chr3_68543313_68543443					10.1127	-0.338166	0.629453	-0.537238	0.591103	0.814207	Gm22073			Intron (ENSMUST00000182006.3/ENSMUSG00000102422.1, intron 5 of 10)
chr11_8557199_8557300					5.21848	0.443919	0.826437	0.537147	0.591166	0.814277	Tns3			Intron (ENSMUST00000020695.12/ENSMUSG00000020422.13, intron 4 of 30)
chr1_129244441_129244546					6.5349	-0.402054	0.74862	-0.53706	0.591226	0.814327	Thsd7b			Distal Intergenic
chr18_11657270_11657424					10.7629	0.305521	0.568869	0.537068	0.59122	0.814327	Rbbp8			Promoter (<=1kb)
chr12_19882560_19882640					3.97565	-0.561066	1.0449	-0.536956	0.591298	0.81435	Gm22189			Distal Intergenic
chr8_91542242_91542428					8.88778	-0.324614	0.604578	-0.536926	0.591319	0.81435	RP24-95N3.4			Intron (ENSMUST00000069718.14/ENSMUSG00000055932.15, intron 8 of 8)
chr8_71676603_71676722					12.0339	-0.307942	0.573542	-0.536914	0.591327	0.81435	Jak3			Promoter (<=1kb)
chr2_181918001_181918068					16.0035	-0.258817	0.48197	-0.536998	0.591269	0.81435	Gm5466			Distal Intergenic
chr3_51341329_51341601					21.5175	-0.211286	0.393508	-0.536929	0.591316	0.81435	Elf2			Promoter (<=1kb)
chr6_88518721_88519071					43.4325	0.151671	0.28248	0.536925	0.59132	0.81435	Sec61a1			Promoter (<=1kb)
chr11_76894402_76894515					8.54905	0.334812	0.623602	0.5369	0.591337	0.81435	Tmigd1			Distal Intergenic
chr3_69316194_69316256					7.32899	0.371844	0.692429	0.537014	0.591258	0.81435	Ppm1l			Promoter (<=1kb)
chr2_152437324_152437413					4.12081	-0.482641	0.899013	-0.536856	0.591367	0.814359	6820408C15Rik			Intron (ENSMUST00000039961.11/ENSMUSG00000032680.11, intron 5 of 11)
chr5_140197839_140197920					4.12081	-0.482641	0.899013	-0.536856	0.591367	0.814359	Gm16120			Intron (ENSMUST00000110829.6/ENSMUSG00000029554.15, intron 10 of 16)
chr9_23112913_23113015					8.31487	0.331239	0.617027	0.53683	0.591385	0.814368	Bmper		Y	Distal Intergenic
chr12_108422875_108423179					33.9177	-0.16869	0.314279	-0.536753	0.591438	0.814391	Eml1			Promoter (<=1kb)
chr2_127247691_127248035					54.8144	0.125237	0.233324	0.536754	0.591437	0.814391	Ciao1			Promoter (<=1kb)
chr6_145863816_145863883					6.3913	0.415256	0.773664	0.536739	0.591448	0.814391	Gm43909			Promoter (<=1kb)
chr14_36864272_36864342					3.76707	0.530517	0.988411	0.536738	0.591449	0.814391	n-R5s46			Distal Intergenic
chr7_79710854_79710915					3.94001	-0.546466	1.01819	-0.536705	0.591471	0.814403	9330171B17Rik			Promoter (<=1kb)
chr4_58326832_58327022					10.0907	-0.301877	0.562478	-0.536691	0.591481	0.814403	Musk			Intron (ENSMUST00000081919.11/ENSMUSG00000057280.15, intron 5 of 13)
chr10_81464434_81464768					64.7666	0.118224	0.220291	0.536671	0.591495	0.814405	Gm16105			Intron (ENSMUST00000118763.7/ENSMUSG00000034818.16, intron 9 of 11)
chr15_78340172_78340281					6.9626	-0.382609	0.712982	-0.536631	0.591522	0.814427	Mir7676-2			Intron (ENSMUST00000096355.3/ENSMUSG00000071713.4, intron 4 of 13)
chr14_103501062_103501152					4.73645	0.47367	0.882808	0.536549	0.591579	0.814489	Scel			Distal Intergenic
chr11_72266611_72266832					17.0231	-0.233902	0.435957	-0.536525	0.591596	0.814496	Slc13a5			Promoter (<=1kb)
chr4_87040316_87040439					3.57653	-0.62102	1.1576	-0.536471	0.591633	0.814515	Slc24a2	Y		Intron (ENSMUST00000107157.8/ENSMUSG00000037996.17, intron 5 of 10)
chr13_77991642_77991748					8.28143	0.353295	0.658553	0.536471	0.591633	0.814515	Pou5f2			Intron (ENSMUST00000091459.10/ENSMUSG00000064138.13, intron 7 of 9)
chr5_145214880_145214948					3.6765	-0.531819	0.991608	-0.53632	0.591738	0.81457	Zkscan5			Intron (ENSMUST00000085671.9/ENSMUSG00000055991.15, intron 4 of 5)
chr11_50769589_50769738					7.97739	-0.351884	0.656075	-0.536347	0.591719	0.81457	Adamts2			Intron (ENSMUST00000040523.8/ENSMUSG00000036545.8, intron 5 of 21)
chr15_83765857_83766030					8.92645	-0.328299	0.612079	-0.536368	0.591705	0.81457	Mpped1			Distal Intergenic
chr10_45335456_45335770					12.7013	-0.273406	0.509761	-0.536341	0.591723	0.81457	Bves			Promoter (<=1kb)
chr7_119330787_119331028					21.2082	-0.227359	0.423878	-0.536378	0.591697	0.81457	Gm23321			Distal Intergenic
chr18_83011701_83011863					8.82763	0.330504	0.616274	0.536294	0.591756	0.81457	1700095A13Rik			Distal Intergenic
chr8_55347320_55347385					3.28462	0.577385	1.07662	0.536295	0.591755	0.81457	RP23-297G13.1			Distal Intergenic
chr9_56694816_56694904					2.23246	-0.790408	1.47397	-0.536245	0.59179	0.8146	Lingo1			Intron (ENSMUST00000210032.1/ENSMUSG00000049556.5, intron 3 of 6)
chr7_70361766_70362022					19.6557	-0.231072	0.430939	-0.536206	0.591816	0.814605	Nr2f2	Y		Promoter (1-2kb)
chr3_19188022_19188359					81.5695	0.102621	0.191381	0.536212	0.591812	0.814605	Mtfr1			Promoter (<=1kb)
chr13_59549282_59549475					12.2371	0.281627	0.525263	0.536164	0.591845	0.814628	Agtpbp1			Intron (ENSMUST00000022040.12/ENSMUSG00000021557.14, intron 1 of 25)
chr17_27642479_27642540					2.24375	-0.779221	1.45377	-0.536	0.591958	0.814639	Rps10			Distal Intergenic
chr18_56523766_56523832					2.24375	-0.779221	1.45377	-0.536	0.591958	0.814639	Aldh7a1			Intron (ENSMUST00000172902.1/ENSMUSG00000053644.13, intron 1 of 2)
chr8_14393299_14393434					6.26186	-0.468474	0.873967	-0.536031	0.591937	0.814639	Dlgap2			Intron (ENSMUST00000152652.7/ENSMUSG00000047495.15, intron 2 of 14)
chr3_101300314_101300475					13.4939	-0.259855	0.484712	-0.536102	0.591888	0.814639	Gm10355			Distal Intergenic
chr11_115699402_115699651					31.6969	-0.167046	0.311656	-0.535996	0.591961	0.814639	Grb2			Promoter (<=1kb)
chr2_38926328_38926486					24.5765	0.187478	0.349771	0.536001	0.591958	0.814639	Nr6a1			Promoter (<=1kb)
chr10_83534009_83534232					23.8087	0.201828	0.376528	0.536022	0.591943	0.814639	Aldh1l2			Promoter (<=1kb)
chr15_59374140_59374347					11.5509	0.280552	0.52334	0.536081	0.591903	0.814639	E430025E21Rik			Promoter (<=1kb)
chr16_13447729_13447854					10.7644	0.293401	0.547392	0.535997	0.59196	0.814639	Mir193b			Promoter (1-2kb)
chr7_97424963_97425084					9.21019	0.327858	0.611695	0.535983	0.591971	0.814639	Thrsp			Distal Intergenic
chr19_10198271_10198352					5.30219	-0.452165	0.843655	-0.53596	0.591986	0.814644	Gm10143			Promoter (<=1kb)
chr11_117949925_117950030					4.71369	-0.477329	0.890638	-0.53594	0.592	0.814644	Socs3			Distal Intergenic
chr4_133424267_133424362					5.63433	-0.418269	0.780482	-0.535911	0.59202	0.814644	Slc9a1			Distal Intergenic
chr12_84784612_84784782					13.4439	0.285371	0.532516	0.535891	0.592034	0.814644	Ltbp2			Exon (ENSMUST00000002073.12/ENSMUSG00000002020.15, exon 35 of 36)
chr9_57130641_57130781					9.53961	0.318286	0.593935	0.535893	0.592033	0.814644	Man2c1			Promoter (<=1kb)
chr17_24650238_24650434					19.6443	-0.216035	0.403172	-0.535837	0.592071	0.814679	Slc9a3r2			Promoter (<=1kb)
chr2_28867680_28867820					6.41113	-0.416348	0.777165	-0.535727	0.592147	0.814736	Ddx31			Intron (ENSMUST00000113853.2/ENSMUSG00000026806.15, intron 14 of 19)
chr8_3394927_3395013					8.38653	0.403628	0.753411	0.535734	0.592143	0.814736	Arhgef18			Promoter (1-2kb)
chr13_63766265_63766345					4.30137	0.558461	1.04238	0.535757	0.592126	0.814736	Ercc6l2			Distal Intergenic
chr2_83714884_83715018					5.09998	-0.431472	0.805562	-0.535616	0.592224	0.814793	Itgav			Distal Intergenic
chrX_73716098_73716658					48.9183	0.132178	0.246772	0.535627	0.592216	0.814793	Bcap31			Promoter (<=1kb)
chr4_140507291_140507553					13.7923	0.274527	0.512513	0.535649	0.592201	0.814793	Arhgef10l			Distal Intergenic
chr17_32350519_32350818					51.3291	0.133571	0.249423	0.535521	0.59229	0.814867	Akap8l			Promoter (<=1kb)
chr17_46027778_46027873					10.3488	0.300629	0.561428	0.535471	0.592324	0.814898	Vegfa	Y		Promoter (2-3kb)
chr4_24898292_24898379					6.30743	-0.447862	0.836469	-0.535419	0.59236	0.814899	Ndufaf4			Promoter (<=1kb)
chr11_50140089_50140311					9.99146	-0.310289	0.579522	-0.535423	0.592358	0.814899	Tbc1d9b			Intron (ENSMUST00000093138.12/ENSMUSG00000036644.15, intron 2 of 20)
chr6_86684418_86684652					14.4594	-0.255679	0.477509	-0.535444	0.592343	0.814899	Snrnp27			Promoter (<=1kb)
chr11_86836550_86836656					5.38682	-0.42224	0.788805	-0.535291	0.592449	0.814935	Dhx40			Distal Intergenic
chr19_45017442_45017517					10.0939	-0.341846	0.638617	-0.535292	0.592448	0.814935	Lzts2			Promoter (<=1kb)
chr11_85799892_85800098					23.0151	-0.199027	0.371821	-0.535278	0.592458	0.814935	Bcas3			Promoter (1-2kb)
chr3_58414636_58414811					15.2313	0.247219	0.461866	0.535262	0.592469	0.814935	Tsc22d2			Promoter (<=1kb)
chr7_75755193_75755427					12.4384	0.27998	0.522989	0.535346	0.592411	0.814935	Gm23251			Promoter (1-2kb)
chr4_119239209_119239356					8.60425	0.348832	0.651687	0.535276	0.592459	0.814935	P3h1			Promoter (1-2kb)
chr9_105494672_105494741					7.16213	0.365575	0.6829	0.535327	0.592424	0.814935	Atp2c1			Promoter (<=1kb)
chr8_31168671_31168893					33.0016	-0.181946	0.339944	-0.535223	0.592495	0.814955	Mak16			Promoter (<=1kb)
chr9_56041676_56042069					58.289	0.125761	0.234983	0.53519	0.592519	0.814955	Rcn2		Y	Promoter (<=1kb)
chr4_150347460_150347524					4.37725	0.481174	0.89907	0.535191	0.592518	0.814955	Gm23209			Intron (ENSMUST00000105682.8/ENSMUSG00000039852.16, intron 1 of 22)
chr12_42804930_42805052					4.64286	-0.474568	0.886947	-0.535058	0.59261	0.814992	Gm25248			Distal Intergenic
chr7_133041128_133041247					5.04058	-0.445746	0.833044	-0.535081	0.592594	0.814992	Ctbp2			Intron (ENSMUST00000124096.7/ENSMUSG00000030849.18, intron 2 of 6)
chr18_82418865_82418999					7.09973	-0.390938	0.730669	-0.535042	0.592621	0.814992	Galr1			Distal Intergenic
chr14_120831937_120832091					10.0473	-0.306456	0.572781	-0.535031	0.592628	0.814992	Gm25781			Distal Intergenic
chr9_72825687_72825882					12.9188	-0.260942	0.487672	-0.535077	0.592597	0.814992	Gm27203			Promoter (1-2kb)
chr11_60416966_60417350					37.9077	0.17837	0.333382	0.535034	0.592627	0.814992	Gid4			Promoter (<=1kb)
chr18_28077899_28077993					5.47938	0.425706	0.795549	0.53511	0.592574	0.814992	Gm24246			Distal Intergenic
chr1_135132587_135132650					2.84772	-0.62524	1.16878	-0.534953	0.592683	0.815003	Ptprv			Promoter (<=1kb)
chrX_20408411_20408533					3.92734	-0.560752	1.04839	-0.534872	0.592739	0.815003	Gm14537			Distal Intergenic
chr2_156627991_156628102					5.91996	-0.406321	0.759692	-0.534849	0.592754	0.815003	Gm14172			Intron (ENSMUST00000109567.9/ENSMUSG00000061689.15, intron 1 of 12)
chr8_110726979_110727106					6.34025	-0.383512	0.717047	-0.534849	0.592754	0.815003	Mtss1l			Promoter (<=1kb)
chr2_145675890_145675990					8.1669	-0.351194	0.656546	-0.534911	0.592711	0.815003	BC039771			Promoter (<=1kb)
chr11_103697911_103698086					16.9367	-0.242631	0.453593	-0.53491	0.592712	0.815003	Gosr2			Promoter (<=1kb)
chr16_35490774_35490999					34.3775	-0.158137	0.295621	-0.534934	0.592696	0.815003	Pdia5			Promoter (<=1kb)
chr5_114568067_114568143					10.7307	0.31533	0.589424	0.534979	0.592665	0.815003	Fam222a	Y		Promoter (<=1kb)
chr14_53806369_53806482					4.92171	0.499126	0.932944	0.535001	0.592649	0.815003	Trav17			Promoter (<=1kb)
chr7_89168770_89168839					4.03931	0.532525	0.995573	0.534893	0.592724	0.815003	Tmem135			Intron (ENSMUST00000041968.10/ENSMUSG00000039428.11, intron 6 of 14)
chr3_58696543_58696624					4.62803	-0.487122	0.910893	-0.534775	0.592806	0.815058	A930028O11Rik			Promoter (<=1kb)
chr9_120571369_120571555					19.6637	0.214782	0.401646	0.534756	0.592819	0.815059	Rpl14			Promoter (<=1kb)
chr12_4720041_4720128					4.7517	-0.507387	0.948878	-0.534723	0.592841	0.81506	Fam228a			Intron (ENSMUST00000111154.2/ENSMUSG00000079177.2, intron 6 of 7)
chr11_117414955_117415099					9.36501	0.312895	0.585155	0.534721	0.592843	0.81506	Gm11729			Promoter (<=1kb)
chr6_121338219_121338477					32.0252	0.186135	0.348125	0.534678	0.592873	0.815085	Slc6a12			Distal Intergenic
chr12_31634565_31634691					8.92496	-0.371788	0.695406	-0.534634	0.592903	0.815101	Bcap29			Promoter (<=1kb)
chr3_81932598_81932766					8.03027	-0.345037	0.645379	-0.534627	0.592908	0.815101	Ctso			Promoter (<=1kb)
chr11_67861392_67861643					18.0898	-0.226535	0.423775	-0.534566	0.59295	0.815143	Usp43			Intron (ENSMUST00000021288.9/ENSMUSG00000020905.11, intron 14 of 14)
chr5_95991719_95992126					26.4499	-0.184695	0.345536	-0.534518	0.592983	0.815172	Gm7993			Distal Intergenic
chr3_20076848_20076919					4.89024	0.518403	0.969912	0.534485	0.593006	0.815187	Hltf			Intron (ENSMUST00000143005.7/ENSMUSG00000002428.12, intron 10 of 22)
chr1_72824462_72824558					10.4866	-0.292163	0.546643	-0.534467	0.593018	0.815188	Igfbp2		Y	Promoter (<=1kb)
chr2_156780894_156781007					6.13432	-0.404214	0.756411	-0.534384	0.593076	0.815251	Myl9			Promoter (2-3kb)
chr1_93014615_93014724					8.96344	-0.358	0.669979	-0.534346	0.593103	0.815271	Aqp12			Downstream (<1kb)
chr12_59382905_59382973					2.53361	-0.664833	1.24451	-0.534212	0.593195	0.815285	Gm7719			Distal Intergenic
chr9_84019769_84019863					4.51061	-0.489665	0.916671	-0.534177	0.593219	0.815285	Bckdhb			Intron (ENSMUST00000190637.6/ENSMUSG00000032263.14, intron 8 of 10)
chr1_156420813_156420902					5.10874	-0.453278	0.848545	-0.534183	0.593215	0.815285	Axdnd1			Promoter (<=1kb)
chr10_90373631_90373727					5.54412	-0.434844	0.814011	-0.534199	0.593204	0.815285	Gm22602			Intron (ENSMUST00000183156.7/ENSMUSG00000058589.14, intron 12 of 25)
chr4_129820658_129820754					10.873	-0.294723	0.551643	-0.534264	0.593159	0.815285	Ptp4a2			Promoter (<=1kb)
chr4_141546723_141546869					11.77	-0.291688	0.545976	-0.534251	0.593168	0.815285	B330016D10Rik			Promoter (<=1kb)
chr4_109977819_109978025					37.1255	0.162141	0.303468	0.534293	0.593139	0.815285	Dmrta2os			Promoter (<=1kb)
chr2_113216854_113217008					10.7621	0.287751	0.538638	0.534219	0.59319	0.815285	Ryr3			Promoter (<=1kb)
chr10_80876198_80876270					5.64968	0.430116	0.805016	0.534294	0.593138	0.815285	Tmprss9			Distal Intergenic
chr7_92897167_92897289					7.7815	0.394617	0.73888	0.534074	0.59329	0.815367	9530078K11Rik			Intron (ENSMUST00000076052.7/ENSMUSG00000061119.7, intron 1 of 8)
chr6_134131029_134131094					2.62664	-0.690003	1.29211	-0.534014	0.593332	0.815392	Gm17088			Intron (ENSMUST00000081028.12/ENSMUSG00000030199.16, intron 1 of 7)
chr5_139599148_139599411					23.0402	0.225141	0.421601	0.534014	0.593332	0.815392	Uncx			Distal Intergenic
chr7_51862183_51862437					49.101	0.134396	0.251704	0.533946	0.593379	0.815441	Gas2			Promoter (<=1kb)
chr9_98296473_98296666					8.61601	0.325517	0.609686	0.53391	0.593404	0.815458	Nmnat3			Promoter (<=1kb)
chr5_20590012_20590208					5.4686	-0.418461	0.783791	-0.533893	0.593416	0.815458	Gm3544			Promoter (1-2kb)
chr4_41717003_41717135					9.76338	0.324313	0.607519	0.533832	0.593458	0.8155	Rpp25l			Intron (ENSMUST00000108041.7/ENSMUSG00000073889.10, intron 2 of 13)
chr2_172728668_172728808					7.15071	-0.368074	0.689628	-0.533729	0.593529	0.815549	Gm22773			Distal Intergenic
chr4_141618010_141618138					10.2208	0.32182	0.602963	0.533731	0.593527	0.815549	Tmem82			Promoter (<=1kb)
chr16_33830156_33830221					7.44425	0.357076	0.668979	0.533763	0.593506	0.815549	Itgb5			Promoter (<=1kb)
chr1_172368943_172369008					4.18601	0.520167	0.974783	0.533623	0.593602	0.815634	Pigm			Exon (ENSMUST00000056136.3/ENSMUSG00000044708.5, exon 2 of 2)
chr2_130629980_130630075					6.60995	0.414694	0.777198	0.533576	0.593635	0.815662	Ubox5			Promoter (<=1kb)
chr12_80673335_80673411					3.38897	-0.534323	1.00145	-0.53355	0.593653	0.815671	Plekhd1os			Intron (ENSMUST00000085245.5/ENSMUSG00000048833.8, intron 4 of 6)
chr8_13785447_13785682					37.8523	0.152137	0.285167	0.5335	0.593687	0.815686	Upf3a			Promoter (<=1kb)
chr10_74935303_74935380					3.76069	0.53305	0.99914	0.533509	0.593681	0.815686	Gnaz			Distal Intergenic
chr10_7333438_7333604					15.8098	-0.251116	0.470725	-0.533468	0.59371	0.8157	Cnksr3			Distal Intergenic
chr2_172370499_172370717					25.832	0.183409	0.343839	0.533414	0.593747	0.815717	Aurka			Promoter (<=1kb)
chr19_46435506_46435853					26.7081	0.184579	0.346036	0.533409	0.59375	0.815717	Sufu		Y	Intron (ENSMUST00000039922.12/ENSMUSG00000025231.16, intron 3 of 11)
chr4_99377140_99377419					17.4447	0.226466	0.424573	0.533398	0.593758	0.815717	Gm37556			Intron (ENSMUST00000193877.1/ENSMUSG00000103097.1, intron 1 of 1)
chr14_34585474_34585656					10.185	0.344919	0.646685	0.533365	0.593781	0.815717	Ldb3			Promoter (2-3kb)
chr4_46999201_46999272					4.0936	0.51631	0.96801	0.533372	0.593776	0.815717	Gabbr2			Distal Intergenic
chr2_34870833_34871132					35.7823	-0.167623	0.314291	-0.533336	0.593801	0.815729	Psmd5			Promoter (<=1kb)
chr2_31381310_31381436					6.68864	0.392571	0.736179	0.533255	0.593857	0.81579	Hmcn2			Intron (ENSMUST00000113532.8/ENSMUSG00000055632.17, intron 25 of 97)
chr9_122729717_122729798					2.5538	-0.686328	1.28763	-0.533018	0.594021	0.815804	Topaz1			Distal Intergenic
chr9_114564401_114564546					10.791	-0.623485	1.16955	-0.533099	0.593965	0.815804	Trim71			Promoter (<=1kb)
chr17_27629396_27629459					3.31441	-0.561561	1.05352	-0.533031	0.594012	0.815804	Rps10			Downstream (<1kb)
chr9_44311453_44311516					3.83715	-0.519741	0.975007	-0.533064	0.593989	0.815804	Hinfp			Intron (ENSMUST00000065080.8/ENSMUSG00000032120.10, intron 13 of 13)
chr11_29832161_29832256					4.49331	-0.464646	0.871547	-0.533128	0.593945	0.815804	4931440F15Rik			Intron (ENSMUST00000058902.5/ENSMUSG00000044072.14, intron 12 of 41)
chr4_150626507_150626585					4.62168	-0.450515	0.845191	-0.533033	0.594011	0.815804	Rere			Downstream (1-2kb)
chr6_145866722_145866846					17.7866	-0.232282	0.435784	-0.53302	0.59402	0.815804	Bhlhe41			Promoter (1-2kb)
chr17_34398699_34398896					23.4117	-0.203277	0.381258	-0.533176	0.593912	0.815804	BC051142			Promoter (<=1kb)
chr6_54681478_54681818					37.1578	0.160577	0.301225	0.533079	0.593979	0.815804	Mturn			Promoter (<=1kb)
chr11_84870050_84870250					24.2437	0.196954	0.369442	0.533111	0.593957	0.815804	Ggnbp2			Promoter (<=1kb)
chr5_146230923_146231216					28.2494	0.199788	0.374813	0.533035	0.594009	0.815804	Cdk8			Promoter (<=1kb)
chr16_5233408_5233666					22.9969	0.210524	0.394924	0.533076	0.593981	0.815804	Alg1			Promoter (<=1kb)
chr4_140713953_140714069					6.12542	0.384267	0.720843	0.53308	0.593978	0.815804	Rcc2			Promoter (<=1kb)
chr2_128384325_128384392					3.0565	-0.679628	1.27533	-0.532905	0.594099	0.81582	Gm14010			Intron (ENSMUST00000143065.7/ENSMUSG00000074813.12, intron 1 of 3)
chr17_57867868_57867934					3.10937	-0.649957	1.21953	-0.532956	0.594064	0.81582	Rpl7a-ps5			Intron (ENSMUST00000076038.5/ENSMUSG00000038048.7, intron 1 of 23)
chr6_48137028_48137114					3.61323	-0.600475	1.12673	-0.532937	0.594077	0.81582	Gm16630			Intron (ENSMUST00000180741.2/ENSMUSG00000097434.2, intron 3 of 3)
chr16_93328833_93328909					3.80115	-0.505761	0.949178	-0.532841	0.594144	0.81582	1810053B23Rik			Distal Intergenic
chr7_99916883_99916973					3.80115	-0.505761	0.949178	-0.532841	0.594144	0.81582	Xrra1			Intron (ENSMUST00000036155.9/ENSMUSG00000035211.9, intron 17 of 18)
chr9_120493200_120493270					6.24084	-0.403539	0.757235	-0.532911	0.594095	0.81582	Eif1b			Promoter (<=1kb)
chr14_55603905_55604260					44.7489	0.136655	0.256469	0.532831	0.594151	0.81582	Irf9			Promoter (<=1kb)
chr17_26508052_26508200					18.1008	0.221898	0.41644	0.532844	0.594142	0.81582	Dusp1			Promoter (<=1kb)
chr15_58324860_58324963					5.77082	0.424335	0.796361	0.532842	0.594143	0.81582	Klhl38			Promoter (<=1kb)
chr17_25875025_25875102					4.4222	0.453302	0.850679	0.532871	0.594123	0.81582	0610011F06Rik			Promoter (<=1kb)
chr6_34901107_34901435					40.5515	-0.145791	0.273638	-0.53279	0.594179	0.815842	Wdr91			Intron (ENSMUST00000081214.11/ENSMUSG00000058486.11, intron 6 of 14)
chr13_103217618_103217682					2.90629	-0.632669	1.18769	-0.532688	0.59425	0.815868	Mast4			Intron (ENSMUST00000166726.7/ENSMUSG00000034751.16, intron 1 of 26)
chr7_127322243_127322323					3.38123	-0.53059	0.996082	-0.532677	0.594257	0.815868	Itgal			Intron (ENSMUST00000117762.7/ENSMUSG00000030830.18, intron 20 of 30)
chr2_163493408_163493489					6.10085	-0.412021	0.773482	-0.532683	0.594253	0.815868	R3hdml			Promoter (1-2kb)
chr12_5808572_5808734					12.4203	-0.27457	0.515485	-0.532644	0.59428	0.815868	Gm23752			Distal Intergenic
chr9_8459141_8459353					14.0274	0.248574	0.4666	0.532734	0.594217	0.815868	Trpc6			Distal Intergenic
chr17_45549011_45549074					5.54569	0.415003	0.779129	0.53265	0.594276	0.815868	Tmem151b			Promoter (<=1kb)
chr5_35531737_35531803					4.71271	0.49894	0.936724	0.532643	0.594281	0.815868	Cpz			Distal Intergenic
chr10_79023019_79023096					3.02678	-0.628703	1.18045	-0.532595	0.594314	0.815894	Olfr1351			Distal Intergenic
chr6_40011720_40011819					4.80607	-0.473169	0.888488	-0.532555	0.594341	0.815894	Gm37995			Intron (ENSMUST00000180886.1/ENSMUSG00000057716.6, intron 2 of 3)
chr1_71488511_71488919					19.0065	-0.230935	0.433619	-0.532576	0.594327	0.815894	Gm6947			Distal Intergenic
chr3_159092090_159092258					7.88754	0.360022	0.676037	0.532548	0.594346	0.815894	Gm20752			Intron (ENSMUST00000197341.1/ENSMUSG00000106053.1, intron 2 of 4)
chr13_44206251_44206473					15.7626	-0.25058	0.470548	-0.532529	0.59436	0.815896	Gm5083			Distal Intergenic
chr12_116948204_116948394					9.40428	-0.330816	0.621287	-0.532469	0.594402	0.815921	Gm10421			Intron (ENSMUST00000189009.6/ENSMUSG00000056553.14, intron 11 of 13)
chr11_4637544_4637825					28.9697	-0.194936	0.366095	-0.532472	0.594399	0.815921	Ascc2			Promoter (<=1kb)
chr5_90339770_90339857					3.11323	-0.605352	1.13699	-0.532415	0.594439	0.815956	Ankrd17			Promoter (<=1kb)
chr15_79687847_79688059					33.5021	0.165387	0.310662	0.532369	0.59447	0.815983	Josd1			Promoter (<=1kb)
chr8_3492962_3493254					35.2041	0.18774	0.352674	0.532333	0.594495	0.816001	Zfp358			Promoter (<=1kb)
chr4_135667584_135667672					2.95526	-0.667426	1.25419	-0.532157	0.594617	0.816007	Ifnlr1			Distal Intergenic
chr11_30777718_30777782					2.9574	-0.613982	1.15359	-0.532237	0.594562	0.816007	Psme4			Intron (ENSMUST00000041231.13/ENSMUSG00000040850.17, intron 1 of 46)
chr2_37338960_37339046					2.9574	-0.613982	1.15359	-0.532237	0.594562	0.816007	Olfr368			Distal Intergenic
chr1_162336808_162336869					3.56244	-0.569535	1.07006	-0.532244	0.594557	0.816007	Gm16101			Intron (ENSMUST00000086074.11/ENSMUSG00000040265.16, intron 4 of 20)
chr7_69490959_69491076					5.60151	-0.42153	0.792167	-0.532123	0.594641	0.816007	Gm44534			Promoter (<=1kb)
chr11_57707499_57707603					6.56908	-0.399344	0.750461	-0.532132	0.594635	0.816007	Gm24582			Intron (ENSMUST00000066987.13/ENSMUSG00000020520.14, intron 1 of 11)
chr19_6663515_6663606					6.90593	-0.387157	0.727512	-0.532165	0.594612	0.816007	2410152P15Rik			Intron (ENSMUST00000137405.1/ENSMUSG00000084825.1, intron 1 of 1)
chr1_72583459_72583600					12.3097	-0.315666	0.593219	-0.532124	0.59464	0.816007	Smarcal1			Promoter (<=1kb)
chr14_118136854_118137266					73.1316	0.122968	0.231069	0.532171	0.594608	0.816007	Gpr180			Promoter (<=1kb)
chr10_11450038_11450166					10.7674	0.291695	0.548051	0.532241	0.594559	0.816007	Rpl17-ps11			Intron (ENSMUST00000069106.4/ENSMUSG00000055493.4, intron 3 of 3)
chr16_20730584_20730668					8.47202	0.341016	0.640783	0.532187	0.594596	0.816007	Thpo			Promoter (<=1kb)
chr1_55886536_55886605					2.68042	0.645684	1.21298	0.53231	0.594511	0.816007	9130227L01Rik			Distal Intergenic
chr12_13602595_13602671					4.01836	-0.523753	0.98442	-0.532042	0.594697	0.816009	Gm22170			Distal Intergenic
chr7_144846325_144846401					4.57724	-0.450741	0.847202	-0.532035	0.594702	0.816009	Fgf4			Promoter (<=1kb)
chr14_8002792_8002990					16.1516	-0.26007	0.48878	-0.53208	0.594671	0.816009	Abhd6			Promoter (<=1kb)
chr13_54590049_54590281					34.3579	-0.164147	0.308497	-0.532085	0.594667	0.816009	Higd2a			Promoter (<=1kb)
chr13_110280086_110280373					40.3424	0.154169	0.289768	0.532043	0.594696	0.816009	Rab3c			Promoter (<=1kb)
chr5_144768702_144768773					4.40867	-0.499879	0.939613	-0.532005	0.594723	0.816022	Trrap			Promoter (<=1kb)
chr7_126200345_126200615					39.1092	0.156999	0.2952	0.53184	0.594836	0.81616	Xpo6			Promoter (<=1kb)
chr11_87697342_87697420					4.44546	0.479195	0.901038	0.531825	0.594847	0.81616	Rnf43			Promoter (2-3kb)
chr5_112640795_112640891					5.22212	-0.470788	0.885279	-0.531796	0.594867	0.816164	4933415J04Rik			Promoter (<=1kb)
chr17_48409056_48409123					9.0717	-0.334559	0.629122	-0.531787	0.594873	0.816164	Nfya			Promoter (<=1kb)
chr2_33690323_33690394					4.28267	-0.480923	0.904438	-0.531737	0.594908	0.816174	9430024E24Rik			Distal Intergenic
chr2_178414391_178414572					12.9693	0.276694	0.52037	0.531725	0.594917	0.816174	Ppp1r3d			Promoter (<=1kb)
chr16_32683542_32683628					5.42655	0.443764	0.834561	0.531733	0.594911	0.816174	Tnk2			Distal Intergenic
chr10_85625041_85625130					4.2317	-0.485429	0.913004	-0.531684	0.594945	0.81619	Btbd11			Exon (ENSMUST00000105307.7/ENSMUSG00000020042.15, exon 5 of 17)
chr6_58340892_58341108					12.0363	-0.321966	0.605569	-0.531674	0.594952	0.81619	Vmn1r29			Distal Intergenic
chr6_85513651_85513798					7.95389	-0.346222	0.65124	-0.531635	0.594979	0.816199	Egr4			Promoter (<=1kb)
chr5_137510334_137510485					13.6796	-0.252697	0.475324	-0.531631	0.594982	0.816199	Gm8066			Promoter (<=1kb)
chr13_41000897_41001051					12.3308	-0.273884	0.515195	-0.531612	0.594995	0.816201	Pak1ip1			Promoter (<=1kb)
chr11_120467330_120467765					85.8851	-0.108419	0.203952	-0.531588	0.595011	0.816207	Hgs			Promoter (<=1kb)
chr15_16161374_16161512					8.8373	-0.35559	0.668952	-0.531563	0.595029	0.816215	Gm25550			Distal Intergenic
chr12_112106574_112106911					49.0866	0.14972	0.281676	0.531533	0.595049	0.816227	Aspg			Promoter (<=1kb)
chr3_25143694_25143865					9.97606	0.302332	0.568897	0.531435	0.595117	0.816304	Gm37136			Promoter (<=1kb)
chrX_11665486_11665561					3.9958	-0.533792	1.00448	-0.531411	0.595134	0.816311	Gm14513			Distal Intergenic
chr4_151141699_151141766					4.10687	-0.551031	1.03707	-0.531333	0.595188	0.816312	Camta1			Promoter (2-3kb)
chr11_56247153_56247302					7.00279	-0.362761	0.682884	-0.531219	0.595267	0.816312	Gm12240			Distal Intergenic
chr17_8597922_8598045					7.91884	-0.361274	0.680045	-0.531249	0.595246	0.816312	Gm15425			Intron (ENSMUST00000115715.7/ENSMUSG00000023868.15, intron 1 of 21)
chr8_21858716_21858949					10.5881	-0.305546	0.575066	-0.531324	0.595194	0.816312	Defb10			Promoter (<=1kb)
chr15_31315799_31315940					10.2768	-0.303248	0.570863	-0.53121	0.595273	0.816312	Fam136b-ps			Intron (ENSMUST00000110410.8/ENSMUSG00000022237.16, intron 2 of 3)
chr2_158546859_158547062					14.6567	-0.261326	0.491965	-0.531188	0.595289	0.816312	Arhgap40			Intron (ENSMUST00000165398.1/ENSMUSG00000074625.10, intron 12 of 14)
chrX_162159940_162160170					16.6367	-0.234808	0.441943	-0.531308	0.595205	0.816312	Nhs			Promoter (<=1kb)
chr13_111990978_111991196					17.2901	-0.227233	0.427779	-0.531192	0.595285	0.816312	Gm15322			Promoter (<=1kb)
chr11_58239685_58239800					18.7428	-0.218094	0.410522	-0.53126	0.595239	0.816312	Irgm2			Distal Intergenic
chr13_55511531_55511727					22.9713	-0.216009	0.406652	-0.531189	0.595288	0.816312	Pdlim7			Promoter (<=1kb)
chr15_101453396_101453597					24.1452	-0.186882	0.351801	-0.531214	0.595271	0.816312	Krt88			Exon (ENSMUST00000023781.7/ENSMUSG00000063971.6, exon 5 of 5)
chr17_70834503_70834898					31.9529	0.168013	0.316286	0.531206	0.595276	0.816312	Gm20703			Promoter (<=1kb)
chr12_69654076_69654267					6.97505	0.356868	0.671793	0.531217	0.595268	0.816312	Sos2			Intron (ENSMUST00000035773.13/ENSMUSG00000034801.13, intron 2 of 22)
chr19_42425377_42425455					3.97403	0.49493	0.931816	0.531146	0.595318	0.816336	Crtac1	Y		Intron (ENSMUST00000048630.6/ENSMUSG00000042401.6, intron 1 of 14)
chr10_84514234_84514324					3.60823	-0.568939	1.07141	-0.531018	0.595406	0.816381	Ckap4			Distal Intergenic
chr9_56682794_56682859					3.60823	-0.568939	1.07141	-0.531018	0.595406	0.816381	Lingo1			Promoter (2-3kb)
chr10_40300816_40300923					11.9822	-0.292449	0.550724	-0.531026	0.595401	0.816381	Amd1		Y	Promoter (1-2kb)
chr3_127544729_127545166					29.2674	-0.171843	0.323616	-0.531009	0.595412	0.816381	Mir302b			Promoter (<=1kb)
chr3_129532155_129532514					41.6674	-0.144948	0.272973	-0.530996	0.595422	0.816381	Elovl6			Promoter (<=1kb)
chr14_16604740_16604934					10.1452	0.326345	0.614543	0.531037	0.595393	0.816381	Rarb	Y		Distal Intergenic
chr10_9554099_9554242					5.37521	-0.418437	0.788382	-0.530754	0.595589	0.816579	Gm9930			Distal Intergenic
chr4_45654379_45654781					41.1999	-0.159973	0.301398	-0.53077	0.595578	0.816579	Gm12408			Distal Intergenic
chr11_35104592_35104659					2.17744	-0.767125	1.44564	-0.530646	0.595664	0.816629	Slit3			Distal Intergenic
chr12_12885779_12885847					2.17744	-0.767125	1.44564	-0.530646	0.595664	0.816629	4930519A11Rik			Distal Intergenic
chr9_53268904_53268969					2.17744	-0.767125	1.44564	-0.530646	0.595664	0.816629	4930510E17Rik			Intron (ENSMUST00000034550.3/ENSMUSG00000032048.3, intron 1 of 1)
chr5_51500618_51500705					3.65127	-0.549925	1.03646	-0.530581	0.595709	0.816629	Gm42613			Promoter (1-2kb)
chr10_85103787_85103852					4.7391	-0.449063	0.846355	-0.530585	0.595706	0.816629	Tmem263			Promoter (1-2kb)
chr16_38562700_38562948					24.0801	0.192424	0.362661	0.530591	0.595702	0.816629	Tmem39a			Promoter (<=1kb)
chr3_55064517_55064654					8.61675	0.347354	0.654623	0.530617	0.595684	0.816629	Gm43555			Intron (ENSMUST00000199770.1/ENSMUSG00000106589.1, intron 6 of 7)
chr6_30737045_30737177					8.67547	-0.337559	0.63632	-0.530487	0.595775	0.816703	Mest		Y	Promoter (<=1kb)
chr11_78183516_78183696					24.3673	-0.214251	0.403896	-0.530461	0.595793	0.816712	Rpl23a			Promoter (<=1kb)
chr12_56004645_56004762					6.24083	-0.388338	0.732104	-0.530442	0.595806	0.816714	Gm23799			Distal Intergenic
chr7_73618074_73618856					58.372	0.128133	0.241624	0.530298	0.595906	0.816802	Gm44738			Distal Intergenic
chr2_155619936_155620090					14.4217	0.258155	0.48681	0.530299	0.595905	0.816802	Mir499			Promoter (2-3kb)
chr7_67142743_67142836					5.83384	0.415599	0.783706	0.5303	0.595904	0.816802	Gm45101			Intron (ENSMUST00000098382.9/ENSMUSG00000058145.16, intron 21 of 22)
chr16_31508250_31508327					7.57435	-0.369754	0.697358	-0.530222	0.595958	0.816857	Bdh1			Distal Intergenic
chr4_140440027_140440125					3.82233	-0.533465	1.00625	-0.530151	0.596007	0.816877	Gm13026			Promoter (2-3kb)
chr15_79941094_79941175					4.63716	-0.456361	0.860797	-0.530161	0.596	0.816877	Cbx7			Intron (ENSMUST00000128931.7/ENSMUSG00000053411.16, intron 1 of 5)
chr9_121479585_121479716					6.23057	-0.386051	0.728169	-0.530167	0.595996	0.816877	Cck			Distal Intergenic
chr16_23988579_23989078					39.012	-0.154696	0.291855	-0.530044	0.596082	0.816913	Bcl6			Promoter (<=1kb)
chr5_88676133_88676390					39.8789	0.174856	0.32988	0.530059	0.596071	0.816913	Grsf1			Promoter (<=1kb)
chr4_74013247_74013426					10.8945	0.297508	0.56126	0.530072	0.596062	0.816913	Frmd3			Promoter (<=1kb)
chr8_83577296_83577373					4.90568	0.49458	0.933069	0.530057	0.596073	0.816913	Ndufb7			Intron (ENSMUST00000163837.1/ENSMUSG00000031708.15, intron 1 of 12)
chr10_36175207_36175453					11.3115	0.277902	0.524364	0.529979	0.596127	0.816959	Hs3st5			Distal Intergenic
chr13_107955393_107955533					12.5438	-0.289742	0.546763	-0.529922	0.596166	0.816996	Zswim6			Distal Intergenic
chr19_53579030_53579160					3.97564	-0.528468	0.997448	-0.52982	0.596237	0.817009	Nutf2-ps1			Distal Intergenic
chr3_107550572_107550657					3.97564	-0.528468	0.997448	-0.52982	0.596237	0.817009	Ubl4b			Distal Intergenic
chr1_178369498_178369593					4.71654	-0.456817	0.862197	-0.529829	0.596231	0.817009	Gm27458			Distal Intergenic
chr17_35666308_35666369					5.66376	-0.420992	0.794669	-0.52977	0.596272	0.817009	Vars2			Promoter (<=1kb)
chr7_100159575_100159834					36.9714	-0.155007	0.292528	-0.529887	0.59619	0.817009	Lipt2			Promoter (<=1kb)
chr7_80860750_80861037					41.8325	0.143764	0.271378	0.529756	0.596281	0.817009	Zscan2			Promoter (<=1kb)
chr17_24766492_24766686					9.10862	0.31226	0.589418	0.529777	0.596266	0.817009	Hs3st6		Y	Distal Intergenic
chr6_134794376_134794450					6.95602	0.356984	0.673827	0.529786	0.596261	0.817009	Dusp16			Promoter (1-2kb)
chr4_133250726_133250883					8.25637	0.379372	0.716039	0.52982	0.596237	0.817009	Map3k6			Promoter (<=1kb)
chr4_13265467_13265566					4.03609	0.528058	0.99685	0.529727	0.596301	0.81702	Gm26250			Promoter (1-2kb)
chr11_11461949_11462124					17.77	-0.226848	0.428268	-0.529687	0.596329	0.817036	4930415F15Rik			Promoter (<=1kb)
chr5_125509663_125509799					6.31788	1.1278	2.12923	0.529676	0.596337	0.817036	Aacs			Promoter (<=1kb)
chr5_66676044_66676277					25.2042	0.197146	0.372251	0.529604	0.596386	0.817082	Uchl1			Promoter (<=1kb)
chr12_103144275_103144432					9.45435	0.309102	0.583658	0.529594	0.596393	0.817082	Unc79			Intron (ENSMUST00000101099.11/ENSMUSG00000021198.16, intron 38 of 48)
chr1_177188889_177188961					3.79738	0.534107	1.00857	0.529567	0.596412	0.817091	Gm37706			Intron (ENSMUST00000019843.14/ENSMUSG00000019699.16, intron 1 of 12)
chr4_40143623_40143737					10.6257	-0.293673	0.554649	-0.529475	0.596476	0.817162	Aco1			Promoter (<=1kb)
chr9_20521612_20521694					5.71273	-0.438379	0.828128	-0.529361	0.596555	0.817254	Zfp266			Promoter (<=1kb)
chr2_127143427_127143675					23.075	-0.217736	0.411345	-0.529328	0.596578	0.81727	Itpripl1			Promoter (<=1kb)
chr7_144811963_144812041					3.93227	-0.542321	1.02465	-0.529273	0.596616	0.817306	Gm9711			Distal Intergenic
chr7_87277378_87277458					3.98338	-0.531295	1.00412	-0.529116	0.596725	0.817439	Nox4			Intron (ENSMUST00000124057.7/ENSMUSG00000030562.17, intron 3 of 5)
chr3_126044476_126044562					4.34041	0.474628	0.897255	0.528978	0.596821	0.817553	Ugt8a			Distal Intergenic
chr15_79993975_79994044					2.85648	-0.662197	1.25199	-0.528916	0.596864	0.81758	Mir7213			Downstream (1-2kb)
chr18_39282259_39282338					2.85648	-0.662197	1.25199	-0.528916	0.596864	0.81758	Arhgap26			Intron (ENSMUST00000097593.8/ENSMUSG00000036452.17, intron 17 of 22)
chr8_107150448_107150673					21.5167	-0.210467	0.397986	-0.528829	0.596924	0.817646	Cyb5b			Promoter (<=1kb)
chr5_91270927_91271000					3.62098	-0.607407	1.14867	-0.528792	0.59695	0.817665	Gm19619			Intron (ENSMUST00000200707.1/ENSMUSG00000107198.1, intron 4 of 5)
chr6_133724785_133724845					2.69711	0.641944	1.21411	0.528734	0.59699	0.817704	Gm44252			Distal Intergenic
chr4_104939735_104939912					15.0734	0.265208	0.501618	0.528706	0.597009	0.817712	1700024P16Rik			Intron (ENSMUST00000106803.8/ENSMUSG00000078612.9, intron 1 of 19)
chr13_107507562_107507635					3.94759	0.489706	0.92626	0.528692	0.597019	0.817712	Apoo-ps			Distal Intergenic
chr8_120425704_120425777					5.28745	0.441639	0.835422	0.528642	0.597054	0.817744	Gm22715			Intron (ENSMUST00000127664.1/ENSMUSG00000092329.1, intron 1 of 15)
chr2_150675061_150675184					8.23213	0.391316	0.740261	0.528619	0.59707	0.817749	Acss1			Distal Intergenic
chr13_100892288_100892376					3.75219	-0.508381	0.962277	-0.528311	0.597283	0.817863	Gm37830			Intron (ENSMUST00000185979.1/ENSMUSG00000100596.1, intron 1 of 2)
chr2_28976808_28976879					3.75219	-0.508381	0.962277	-0.528311	0.597283	0.817863	Gm13394			Intron (ENSMUST00000189027.6/ENSMUSG00000079502.8, intron 4 of 6)
chr8_120215614_120215680					5.46473	-0.416946	0.789083	-0.528392	0.597227	0.817863	A330074K22Rik			Intron (ENSMUST00000127664.1/ENSMUSG00000092329.1, intron 1 of 15)
chr2_51147663_51147766					8.53921	-0.379691	0.718638	-0.528348	0.597258	0.817863	Rnd3			Promoter (1-2kb)
chr3_94366886_94367009					7.65931	-0.357002	0.675614	-0.528411	0.597214	0.817863	C2cd4d			Downstream (1-2kb)
chr18_11352113_11352369					26.5537	0.189366	0.35839	0.528381	0.597235	0.817863	Rbbp8			Distal Intergenic
chr14_121447158_121447361					18.2613	0.227176	0.429877	0.528467	0.597175	0.817863	Slc15a1			Distal Intergenic
chr4_52956719_52956853					8.11748	0.354807	0.671477	0.528398	0.597223	0.817863	Olfr270			Distal Intergenic
chr14_7243649_7243727					4.74204	0.442524	0.837567	0.528344	0.59726	0.817863	Gm5456			Promoter (2-3kb)
chr6_89567112_89567175					4.07735	0.53152	1.00604	0.528328	0.597272	0.817863	Chchd6			Intron (ENSMUST00000113550.5/ENSMUSG00000030086.16, intron 4 of 6)
chr9_66980628_66980708					4.07735	0.53152	1.00604	0.528328	0.597272	0.817863	Gm24225			Promoter (<=1kb)
chr1_56952970_56953103					5.77027	-0.402579	0.762108	-0.528245	0.59733	0.817882	Satb2			Intron (ENSMUST00000042857.13/ENSMUSG00000038331.15, intron 2 of 9)
chr16_50046185_50046259					2.68232	0.699212	1.32366	0.52824	0.597333	0.817882	Gm8824			Distal Intergenic
chr5_146904558_146904625					2.68232	0.699212	1.32366	0.52824	0.597333	0.817882	Gtf3a			Distal Intergenic
chr4_43425790_43425953					11.6314	0.313906	0.59429	0.528203	0.597359	0.817902	Fam166b			Promoter (2-3kb)
chrX_74281624_74281892					33.0317	0.163651	0.309869	0.52813	0.597409	0.817954	Dnase1l1			Promoter (<=1kb)
chr8_105264548_105264713					19.7745	0.217231	0.411355	0.528085	0.59744	0.817981	Tradd			Promoter (<=1kb)
chr10_79988537_79988604					11.1981	0.291945	0.552855	0.528068	0.597452	0.817981	Cnn2			Promoter (<=1kb)
chr8_8658962_8659084					20.556	0.203468	0.385335	0.528027	0.59748	0.818002	Efnb2			Promoter (2-3kb)
chr17_26012206_26012373					12.1547	0.283998	0.537863	0.528011	0.597492	0.818002	Rab11fip3			Intron (ENSMUST00000118828.7/ENSMUSG00000037098.17, intron 3 of 11)
chr13_65176321_65176416					3.9169	-0.568611	1.07698	-0.527968	0.597522	0.818011	Gm24130			Downstream (<1kb)
chr6_134916639_134916860					21.6923	-0.231152	0.437812	-0.527971	0.59752	0.818011	Cdkn1b			Distal Intergenic
chr11_59163715_59163891					16.4584	-0.258125	0.488935	-0.527932	0.597547	0.818029	Iba57			Promoter (<=1kb)
chr3_108200406_108200694					50.0089	-0.137668	0.260779	-0.527912	0.597561	0.818032	Cyb561d1			Promoter (<=1kb)
chr17_86962929_86963318					37.8233	-0.156607	0.296721	-0.52779	0.597645	0.818132	Rhoq			Promoter (<=1kb)
chr8_67241732_67241807					3.37666	-0.549478	1.04135	-0.527661	0.597734	0.818222	Gm24274			Distal Intergenic
chr9_106821683_106821983					33.9693	0.160161	0.303522	0.527674	0.597726	0.818222	Vprbp			Promoter (<=1kb)
chr2_19909532_19909593					4.01164	-0.540983	1.02529	-0.527636	0.597752	0.818224	Etl4			Promoter (<=1kb)
chr2_152360436_152360513					5.29365	-0.454141	0.860728	-0.527625	0.59776	0.818224	Gm14165			Intron (ENSMUST00000128577.1/ENSMUSG00000068062.3, intron 1 of 4)
chr3_144737014_144737080					2.27405	-0.76326	1.44681	-0.527547	0.597813	0.818281	Gm9419			3' UTR
chr11_29885318_29885411					6.06908	-0.401832	0.761743	-0.527516	0.597835	0.818295	Gm22588			Intron (ENSMUST00000058902.5/ENSMUSG00000044072.14, intron 5 of 41)
chr5_33695687_33695769					7.81876	-0.354831	0.672763	-0.527423	0.5979	0.818367	Gm42965			Distal Intergenic
chr14_27031282_27031451					8.85043	-0.317731	0.602494	-0.527359	0.597944	0.818395	Il17rd			Distal Intergenic
chr17_56858388_56858460					3.99381	0.550167	1.04323	0.527371	0.597936	0.818395	Acsbg2			Intron (ENSMUST00000043062.4/ENSMUSG00000024207.8, intron 6 of 14)
chr17_26948324_26948401					5.83164	-0.398304	0.755313	-0.527337	0.59796	0.8184	Mir3083			Promoter (<=1kb)
chr17_70779920_70780015					4.76269	-0.462876	0.877871	-0.527271	0.598005	0.818446	5031415H12Rik			Intron (ENSMUST00000133983.7/ENSMUSG00000003279.16, intron 10 of 13)
chr13_43365405_43365785					54.9622	0.123874	0.234957	0.52722	0.598041	0.818478	Sirt5			Distal Intergenic
chr9_13528997_13529080					3.80889	-0.508599	0.964866	-0.527119	0.598111	0.818526	Gm17571			Distal Intergenic
chr1_109982825_109982919					6.27888	-0.386925	0.73403	-0.527124	0.598107	0.818526	Cdh7			Promoter (<=1kb)
chr9_120110674_120110899					17.4574	0.236133	0.447951	0.527139	0.598097	0.818526	Slc25a38			Promoter (<=1kb)
chr8_118348326_118348464					6.73162	-0.379169	0.71936	-0.527093	0.598129	0.818535	Cdh13			Intron (ENSMUST00000117160.1/ENSMUSG00000031841.18, intron 1 of 13)
chr9_3025037_3025121					5.28515	0.51314	0.973654	0.527025	0.598176	0.818583	Gm10717			Promoter (<=1kb)
chr7_83089426_83089488					3.66369	-0.553809	1.05089	-0.526992	0.598199	0.818597	A530021J07Rik			Intron (ENSMUST00000208611.1/ENSMUSG00000053528.6, intron 1 of 3)
chr1_4669873_4669974					5.40939	-0.415655	0.788786	-0.526956	0.598224	0.818597	Gm6085			Distal Intergenic
chr2_180456118_180456345					39.9942	-0.32857	0.623541	-0.526942	0.598234	0.818597	Slco4a1			Promoter (<=1kb)
chr4_129276555_129276758					14.6033	-0.254439	0.482844	-0.52696	0.598222	0.818597	Gm22994			Distal Intergenic
chr3_131641491_131641639					6.42762	-0.398543	0.756364	-0.52692	0.598249	0.818602	Gm42881			Intron (ENSMUST00000029666.13/ENSMUSG00000028032.13, intron 11 of 11)
chr16_93670604_93670674					2.16265	-0.718365	1.36353	-0.526841	0.598304	0.818629	Cbr3			Distal Intergenic
chr5_122900239_122900613					45.2093	-0.139411	0.264611	-0.526853	0.598296	0.818629	Kdm2b		Y	Promoter (<=1kb)
chr1_175725889_175726028					6.79161	0.423858	0.804509	0.526853	0.598296	0.818629	Wdr64			Intron (ENSMUST00000195794.1/ENSMUSG00000026523.14, intron 5 of 9)
chr4_5515481_5515561					4.62821	-0.447162	0.848944	-0.526727	0.598383	0.818705	Gm11782			Distal Intergenic
chr9_44799720_44799817					7.68582	-0.365428	0.693751	-0.526743	0.598372	0.818705	Tmem25			Promoter (<=1kb)
chr18_63131149_63131227					4.30454	-0.490407	0.931133	-0.526678	0.598418	0.818719	Piezo2		Y	Intron (ENSMUST00000047480.12/ENSMUSG00000041482.16, intron 7 of 53)
chr2_85012092_85012255					4.44924	-0.488475	0.927459	-0.526681	0.598415	0.818719	P2rx3			Intron (ENSMUST00000028465.13/ENSMUSG00000027071.14, intron 8 of 11)
chr17_56409911_56410051					7.55006	-0.356948	0.677804	-0.526624	0.598455	0.818739	Mir6977			Downstream (2-3kb)
chr7_54504250_54504475					12.5862	0.295519	0.561161	0.526622	0.598456	0.818739	Gm5776			Distal Intergenic
chr15_101198341_101198440					5.53707	-0.417771	0.793787	-0.526302	0.598678	0.818898	Mir6962			Intron (ENSMUST00000000544.10/ENSMUSG00000000532.10, intron 3 of 8)
chr17_35089492_35089588					7.34371	-0.370734	0.704279	-0.526402	0.598609	0.818898	Abhd16a			Promoter (<=1kb)
chr5_64299570_64299732					9.26177	-0.309045	0.587067	-0.526423	0.598594	0.818898	Tbc1d1			Promoter (1-2kb)
chr9_47529994_47530388					60.148	0.123695	0.235023	0.526311	0.598672	0.818898	Cadm1	Y		Promoter (<=1kb)
chr4_153419199_153419572					23.817	0.202247	0.38424	0.526357	0.59864	0.818898	Ajap1			Intron (ENSMUST00000105646.2/ENSMUSG00000039546.9, intron 2 of 5)
chr5_131307827_131307966					8.96523	0.360959	0.685835	0.526305	0.598676	0.818898	Wbscr17			Promoter (<=1kb)
chr12_99514435_99514526					4.10692	0.483688	0.918916	0.526368	0.598632	0.818898	Gm26839			Distal Intergenic
chr1_151303435_151303495					3.32128	0.528879	1.00475	0.526381	0.598623	0.818898	Gm10138			Distal Intergenic
chr4_120172199_120172264					2.82883	1.47551	2.80352	0.526307	0.598675	0.818898	Edn2			Distal Intergenic
chr1_193513944_193514183					17.6982	0.234111	0.444851	0.526267	0.598703	0.818898	4631405K08Rik			Distal Intergenic
chr7_30072743_30072960					18.2581	0.255725	0.485909	0.526282	0.598692	0.818898	Zfp82			Promoter (<=1kb)
chr5_121397768_121398038					31.4986	-0.164455	0.312518	-0.526225	0.598732	0.818922	Naa25			Promoter (<=1kb)
chr8_62417843_62417921					2.86423	-0.667377	1.26859	-0.52608	0.598833	0.818931	RP24-301F13.1			Distal Intergenic
chr8_112669791_112669867					3.68121	-0.611043	1.16127	-0.526185	0.59876	0.818931	Cntnap4			Intron (ENSMUST00000125976.7/ENSMUSG00000031772.17, intron 3 of 20)
chr7_144781442_144781554					5.8105	-0.459606	0.873545	-0.526138	0.598792	0.818931	Gm34964			Distal Intergenic
chr9_109000867_109000946					7.10221	-0.358394	0.68124	-0.52609	0.598826	0.818931	Pfkfb4			Promoter (1-2kb)
chr13_99814908_99815050					7.66818	-0.347409	0.660381	-0.526073	0.598838	0.818931	Cartpt			Distal Intergenic
chr7_127912712_127912941					29.614	-0.171274	0.32551	-0.526173	0.598768	0.818931	Kat8			Promoter (<=1kb)
chr3_84091093_84091208					7.34619	0.349386	0.66412	0.526088	0.598827	0.818931	Gm36981			Intron (ENSMUST00000047368.7/ENSMUSG00000033752.7, intron 7 of 7)
chr17_63818772_63818890					6.17829	0.391337	0.743822	0.526116	0.598807	0.818931	A930002H24Rik			Distal Intergenic
chr7_110265990_110266094					7.24942	0.431932	0.821066	0.526062	0.598845	0.818931	RP24-83E15.3			Exon (ENSMUST00000210743.1/ENSMUSG00000031015.8, exon 5 of 5)
chr1_161909355_161909449					3.05467	-0.599905	1.14057	-0.525971	0.598908	0.818962	Gm31925			Distal Intergenic
chr6_96750876_96750938					3.05821	-0.590011	1.1217	-0.525998	0.598889	0.818962	Gm26011			Distal Intergenic
chr16_97805038_97805153					6.32543	-0.390777	0.742977	-0.525961	0.598915	0.818962	Prdm15			Promoter (1-2kb)
chrX_74085616_74086028					51.2406	0.130678	0.248446	0.52598	0.598902	0.818962	Mecp2			Promoter (<=1kb)
chr14_118393854_118393925					4.53155	0.50863	0.967118	0.525924	0.598941	0.818981	1700044C05Rik			Intron (ENSMUST00000186060.1/ENSMUSG00000099911.1, intron 4 of 5)
chr9_80146130_80146222					5.02714	-0.427656	0.813222	-0.525879	0.598973	0.818992	Senp6			Distal Intergenic
chr1_7319381_7319728					43.5442	0.139351	0.264979	0.525892	0.598963	0.818992	Gm19002			Distal Intergenic
chr18_38662626_38662982					23.8603	-0.203124	0.386272	-0.525857	0.598988	0.818997	Arhgap26			Intron (ENSMUST00000127448.7/ENSMUSG00000036452.17, intron 2 of 3)
chr7_143978032_143978104					4.66542	-0.466212	0.886694	-0.525787	0.599036	0.819015	Shank2			Distal Intergenic
chr15_74198318_74198512					7.68787	-0.364032	0.692335	-0.525803	0.599025	0.819015	Gm15387			Distal Intergenic
chr19_4125737_4126055					66.5401	0.113584	0.216027	0.525786	0.599037	0.819015	Tmem134			Promoter (<=1kb)
chr3_8766678_8766746					7.23731	-0.356656	0.678413	-0.52572	0.599083	0.819037	Gm37647			Distal Intergenic
chr13_23571183_23571381					29.3083	0.167729	0.319077	0.525669	0.599118	0.819037	Hist1h2bg			Promoter (<=1kb)
chr10_14018762_14018927					13.7399	0.277699	0.528221	0.525725	0.599079	0.819037	Gm26835			Intron (ENSMUST00000187083.6/ENSMUSG00000015501.10, intron 2 of 12)
chr13_55473290_55473395					9.97467	0.335789	0.638742	0.525704	0.599094	0.819037	Mir6944			Downstream (<1kb)
chr11_20500680_20500821					8.75255	0.363595	0.691714	0.525644	0.599136	0.819037	Sertad2			Distal Intergenic
chr12_33380044_33380145					5.94911	0.395088	0.751614	0.525653	0.59913	0.819037	Atxn7l1			Intron (ENSMUST00000138617.1/ENSMUSG00000085664.1, intron 2 of 3)
chr9_31332059_31332145					4.2701	0.477452	0.908283	0.525665	0.599121	0.819037	Prdm10			Intron (ENSMUST00000074510.3/ENSMUSG00000042496.17, intron 5 of 20)
chr8_70673063_70673452					57.6575	-0.123674	0.235294	-0.525615	0.599155	0.819048	Lsm4			Promoter (<=1kb)
chr7_16387159_16387256					5.04578	-0.908795	1.72914	-0.525575	0.599184	0.819054	Sae1			Promoter (<=1kb)
chr8_72239573_72239731					14.1349	0.250143	0.475931	0.525587	0.599175	0.819054	Ap1m1			Promoter (<=1kb)
chr2_93421502_93421569					2.98047	-0.594949	1.13217	-0.525496	0.599238	0.819064	Mir7001			Promoter (<=1kb)
chr16_32659598_32659697					4.48169	-0.460301	0.875887	-0.525525	0.599218	0.819064	Tnk2			Promoter (<=1kb)
chr5_147076925_147077036					16.1729	-0.237381	0.45172	-0.525504	0.599233	0.819064	Polr1d			Promoter (<=1kb)
chr3_85145698_85145807					7.40084	0.357061	0.679411	0.525545	0.599204	0.819064	Gm38041			Intron (ENSMUST00000154148.7/ENSMUSG00000102805.5, intron 3 of 9)
chr17_7945784_7946065					35.0849	-0.158579	0.301783	-0.525472	0.599255	0.81907	E430024P14Rik			Promoter (<=1kb)
chr17_14693949_14694095					7.18185	-0.371719	0.707464	-0.525424	0.599289	0.819093	Thbs2			Promoter (<=1kb)
chr2_32876034_32876245					32.0039	0.170956	0.325374	0.525414	0.599295	0.819093	Fam129b			Promoter (<=1kb)
chr14_29017940_29018043					5.06716	-0.435034	0.828057	-0.525367	0.599328	0.819122	Lrtm1			Promoter (<=1kb)
chr15_74514429_74514560					8.54388	-0.34318	0.653267	-0.525329	0.599354	0.819125	Adgrb1			Promoter (1-2kb)
chr1_36556692_36556798					15.2806	0.236084	0.449399	0.525333	0.599351	0.819125	Sema4c			Promoter (<=1kb)
chr9_74952726_74953098					45.5635	-0.135219	0.257438	-0.525249	0.59941	0.819185	Fam214a			Promoter (<=1kb)
chr11_82406658_82406724					4.19467	-0.513263	0.977343	-0.525161	0.599471	0.819229	Tmem132e			Intron (ENSMUST00000092852.5/ENSMUSG00000020701.12, intron 1 of 9)
chr1_180778171_180778437					20.2856	-0.204233	0.388889	-0.525169	0.599466	0.819229	Gm38293			Distal Intergenic
chr2_122302707_122302802					8.41148	0.327173	0.623006	0.525151	0.599478	0.819229	Duoxa1			Promoter (2-3kb)
chr1_115924807_115924992					6.37527	-0.402648	0.766913	-0.525025	0.599566	0.819306	Cntnap5a			Intron (ENSMUST00000043725.8/ENSMUSG00000070695.4, intron 3 of 23)
chr9_75264084_75264331					14.6879	0.263423	0.50171	0.52505	0.599548	0.819306	Myo5c			Intron (ENSMUST00000036555.6/ENSMUSG00000033590.7, intron 12 of 40)
chr2_28793063_28793218					9.46947	0.332326	0.632979	0.525019	0.59957	0.819306	Gm13385			Promoter (<=1kb)
chr8_94955307_94955388					4.26199	0.509014	0.969548	0.525002	0.599582	0.819307	Gm10286			Distal Intergenic
chr5_53326221_53326336					7.66819	-0.358836	0.683529	-0.524975	0.5996	0.819315	n-R5s172			Distal Intergenic
chr3_130730298_130730614					51.1118	-0.131323	0.250176	-0.524922	0.599637	0.81935	Rpl34			Promoter (<=1kb)
chr8_87594392_87594533					6.23706	0.466971	0.889629	0.524905	0.599649	0.81935	4933402J07Rik			Distal Intergenic
chr12_69088380_69088473					2.84874	-0.657279	1.25258	-0.524741	0.599763	0.819465	Gm15571			Distal Intergenic
chr5_101769584_101769656					5.776	-0.437729	0.83429	-0.524672	0.599811	0.819465	Cds1	Y		Intron (ENSMUST00000031273.8/ENSMUSG00000029330.8, intron 1 of 12)
chr17_46032842_46032924					9.08243	-0.316825	0.603854	-0.524672	0.599811	0.819465	Vegfa	Y		Promoter (<=1kb)
chr11_37412985_37413184					12.5512	-0.302538	0.576617	-0.524678	0.599807	0.819465	Tenm2			Distal Intergenic
chr5_30921390_30921584					17.9571	-0.234757	0.447376	-0.524742	0.599763	0.819465	Khk			Promoter (<=1kb)
chr5_46665095_46665381					17.9635	-0.221247	0.421671	-0.524692	0.599797	0.819465	Gm43092			Distal Intergenic
chr17_35534486_35534605					7.02783	0.383623	0.731178	0.524664	0.599817	0.819465	Psors1c2			Promoter (1-2kb)
chr9_56937310_56937508					18.7518	-0.240151	0.457787	-0.524591	0.599867	0.819512	Imp3			Promoter (<=1kb)
chrX_6324221_6324293					4.28893	0.503215	0.959271	0.52458	0.599875	0.819512	Bmp15			Distal Intergenic
chr18_38050078_38050197					5.96506	0.416271	0.793597	0.524537	0.599905	0.819537	Arap3			Distal Intergenic
chr11_110652224_110652363					6.08942	0.394761	0.752684	0.52447	0.599951	0.819585	Gm11682			Distal Intergenic
chr7_90880210_90880284					3.83952	-0.542938	1.03544	-0.524355	0.600031	0.819613	Gm45159			Distal Intergenic
chr5_139364294_139364384					5.69038	-0.420209	0.80136	-0.524369	0.600022	0.819613	Mir339			Intron (ENSMUST00000066052.11/ENSMUSG00000053553.11, intron 2 of 4)
chr18_15062952_15063067					12.8484	0.25406	0.484493	0.524384	0.600011	0.819613	Kctd1		Y	Promoter (<=1kb)
chr15_101309682_101309766					4.65317	0.447226	0.852863	0.524382	0.600013	0.819613	6030408B16Rik			Distal Intergenic
chr18_72959091_72959204					4.65317	0.447226	0.852863	0.524382	0.600013	0.819613	Gm25509			Distal Intergenic
chr2_45095067_45095197					8.06955	0.363778	0.693787	0.524337	0.600044	0.819614	Zeb2			Intron (ENSMUST00000176438.8/ENSMUSG00000026872.17, intron 3 of 10)
chr14_25565872_25565945					3.58749	-0.586514	1.11874	-0.524263	0.600095	0.819668	Gm26772			Intron (ENSMUST00000162645.7/ENSMUSG00000007817.14, intron 3 of 23)
chr5_104344979_104345077					4.44467	-0.517696	0.987873	-0.524051	0.600243	0.819683	Mepe			Distal Intergenic
chrX_153719777_153719853					3.75993	-0.513408	0.979663	-0.524066	0.600233	0.819683	2210013O21Rik			Downstream (1-2kb)
chr7_35579991_35580058					4.14637	-0.478466	0.91285	-0.524145	0.600177	0.819683	Rgs9bp			3' UTR
chr4_62506938_62507025					5.83344	-0.473903	0.904288	-0.524062	0.600235	0.819683	Hdhd3			Downstream (2-3kb)
chr8_12330169_12330283					6.59343	-0.400298	0.763684	-0.524167	0.600162	0.819683	RP24-133K20.4			Distal Intergenic
chr7_140821903_140822231					13.422	-0.262052	0.500046	-0.524055	0.60024	0.819683	Zfp941			Promoter (<=1kb)
chr1_174501666_174501902					35.6637	0.164599	0.314057	0.524107	0.600204	0.819683	Fmn2			Promoter (<=1kb)
chr6_131388389_131388666					33.8793	0.171944	0.328035	0.524164	0.600165	0.819683	Ybx3			Promoter (<=1kb)
chr17_35979757_35979873					13.8565	0.281118	0.536438	0.524046	0.600247	0.819683	Gnl1			Promoter (<=1kb)
chr6_145998722_145998895					9.12093	0.31839	0.607566	0.524042	0.600249	0.819683	Gm44269			Promoter (2-3kb)
chrX_134276932_134277048					8.19357	0.335521	0.640248	0.52405	0.600244	0.819683	Trmt2b			Promoter (<=1kb)
chr2_163838245_163838334					6.25738	0.451437	0.861376	0.524088	0.600217	0.819683	Kcnk15			Distal Intergenic
chr7_64850973_64851047					2.58681	-0.702181	1.34014	-0.523961	0.600306	0.819696	Fam189a1	Y		Intron (ENSMUST00000119118.7/ENSMUSG00000030518.17, intron 3 of 9)
chr15_39112594_39112950					43.5185	-0.142516	0.271987	-0.523979	0.600293	0.819696	Slc25a32			Promoter (<=1kb)
chr7_27228506_27228771					49.8357	0.133464	0.254714	0.523976	0.600295	0.819696	Itpkc			Promoter (<=1kb)
chr18_80005035_80005478					45.4364	0.142736	0.2724	0.523994	0.600283	0.819696	Pard6g			Distal Intergenic
chr15_51911884_51911953					2.95635	-1.40764	2.68682	-0.523905	0.600345	0.819697	Utp23			Distal Intergenic
chr5_117287526_117287758					32.0274	-0.171091	0.326564	-0.523911	0.600341	0.819697	Pebp1			Promoter (<=1kb)
chr17_6827805_6828366					61.5967	0.122552	0.233926	0.523892	0.600354	0.819697	Gm2885			Promoter (<=1kb)
chr11_46311961_46312143					9.28728	0.311462	0.594509	0.523898	0.60035	0.819697	Cyfip2			Promoter (<=1kb)
chr10_77853284_77853428					2.38691	-0.671041	1.28117	-0.523771	0.600438	0.819784	Gm10318			Promoter (<=1kb)
chr17_66076727_66076891					12.5772	0.266834	0.509452	0.523766	0.600441	0.819784	Ankrd12			Promoter (<=1kb)
chr12_94831485_94831578					2.87029	-0.610732	1.16609	-0.523744	0.600456	0.819788	Gm26055			Distal Intergenic
chr11_101212032_101212108					2.59772	-0.642301	1.22653	-0.523673	0.600506	0.819807	Ezh1			Promoter (1-2kb)
chr11_114311755_114311846					2.59772	-0.642301	1.22653	-0.523673	0.600506	0.819807	Gm11692			Distal Intergenic
chr1_62708596_62708667					4.60536	-0.482906	0.922152	-0.523673	0.600506	0.819807	Nrp2	Y		Intron (ENSMUST00000126344.1/ENSMUSG00000025969.15, intron 1 of 2)
chr10_41809603_41809726					13.8425	0.249683	0.476815	0.523648	0.600523	0.819815	Cep57l1			Promoter (<=1kb)
chr7_45134514_45134639					15.2119	-0.254562	0.486174	-0.523604	0.600554	0.819828	Flt3l			Promoter (<=1kb)
chr6_29171170_29171351					14.7325	0.238189	0.454907	0.5236	0.600556	0.819828	Rbm28			Exon (ENSMUST00000159200.1/ENSMUSG00000079654.3, exon 5 of 5)
chr10_86021718_86021968					21.8935	-0.214147	0.409008	-0.523578	0.600572	0.819833	Fbxo7			Promoter (<=1kb)
chr8_123949211_123949438					10.87	-0.293792	0.56122	-0.523488	0.600634	0.819902	Nup133			Promoter (<=1kb)
chrX_134520889_134521052					4.47345	-0.54999	1.05114	-0.523231	0.600814	0.820033	Timm8a1			Distal Intergenic
chr2_129258945_129259028					4.58429	-0.470564	0.899378	-0.52321	0.600828	0.820033	Gm14024			Intron (ENSMUST00000141964.1/ENSMUSG00000085485.1, intron 2 of 2)
chr12_11265712_11266259					68.702	0.116179	0.222031	0.523257	0.600795	0.820033	Smc6			Promoter (<=1kb)
chr12_12509269_12509686					43.6473	0.142018	0.271442	0.523197	0.600837	0.820033	Gm37414			Distal Intergenic
chr14_3048893_3049110					7.91697	0.336558	0.643256	0.523211	0.600827	0.820033	Gm2897			Promoter (<=1kb)
chr9_89687679_89687826					7.71257	0.345331	0.659887	0.523318	0.600753	0.820033	Tmed3			Distal Intergenic
chr5_64275216_64275325					6.03794	0.412435	0.78824	0.523236	0.60081	0.820033	Tbc1d1			Promoter (<=1kb)
chr19_57161413_57161527					2.76101	0.620861	1.18641	0.52331	0.600759	0.820033	Ablim1			Intron (ENSMUST00000079360.11/ENSMUSG00000025085.16, intron 2 of 25)
chr16_8906284_8906346					2.74155	0.636695	1.2168	0.523256	0.600796	0.820033	Gm10247			Distal Intergenic
chr11_96982541_96982616					7.88926	-0.334035	0.638476	-0.523176	0.600852	0.820037	Sp2			Promoter (<=1kb)
chr11_36036675_36036736					3.82371	-0.495999	0.948389	-0.522991	0.600981	0.820065	Gm12125			Intron (ENSMUST00000102801.7/ENSMUSG00000049336.16, intron 27 of 30)
chr15_11750943_11751100					5.00425	-0.427109	0.816667	-0.522991	0.600981	0.820065	Npr3			Distal Intergenic
chr7_79786416_79786506					6.40828	-0.409554	0.783072	-0.52301	0.600968	0.820065	Gm44705			Distal Intergenic
chr15_88921587_88921703					6.27647	-0.391859	0.749083	-0.523118	0.600892	0.820065	Ttll8			Promoter (1-2kb)
chr14_121589463_121589601					7.86407	-0.382073	0.730514	-0.52302	0.600961	0.820065	Slc15a1			Intron (ENSMUST00000040700.7/ENSMUSG00000025558.15, intron 38 of 53)
chr7_109751984_109752085					8.84835	-0.341487	0.652846	-0.523074	0.600923	0.820065	Tmem9b			Promoter (<=1kb)
chr5_129908441_129908688					30.9002	0.166132	0.317666	0.522976	0.600991	0.820065	Nupr1l			Promoter (<=1kb)
chr11_108910944_108911235					26.3272	0.182498	0.348956	0.522982	0.600986	0.820065	Axin2			Distal Intergenic
chr6_119479445_119479529					9.14988	0.321325	0.614379	0.523008	0.600969	0.820065	Fbxl14			Promoter (<=1kb)
chr10_128923504_128923565					5.34966	0.416675	0.796559	0.523094	0.600909	0.820065	Bloc1s1			Promoter (<=1kb)
chr7_19803109_19803180					4.03997	0.510562	0.976505	0.522846	0.601082	0.820172	Cblc			Distal Intergenic
chr2_70474992_70475214					29.0065	0.175731	0.336119	0.522824	0.601097	0.820177	Sp5			Promoter (<=1kb)
chr10_53641655_53641783					5.6974	0.420072	0.803496	0.522805	0.60111	0.820178	Fam184a			Intron (ENSMUST00000020003.13/ENSMUSG00000019856.13, intron 14 of 17)
chr6_88619641_88619723					2.43788	-0.660442	1.26345	-0.522731	0.601161	0.820232	Kbtbd12			Promoter (1-2kb)
chr13_108097064_108097181					8.48586	-0.327729	0.626995	-0.522698	0.601185	0.820248	Smim15			Intron (ENSMUST00000163558.1/ENSMUSG00000068184.6, intron 1 of 3)
chr2_81256856_81256923					2.92461	-0.567628	1.08603	-0.522662	0.601209	0.820262	Gm23452			Distal Intergenic
chr13_112153185_112153404					16.3677	-0.230736	0.441474	-0.522649	0.601219	0.820262	Gm37427			Distal Intergenic
chr4_45612266_45612334					2.23666	-0.815552	1.5608	-0.522523	0.601306	0.820289	Gm12408			Distal Intergenic
chr9_114092405_114092498					3.85516	-0.566275	1.08374	-0.522518	0.60131	0.820289	Susd5			Intron (ENSMUST00000135338.1/ENSMUSG00000086596.1, intron 4 of 4)
chr17_46455456_46455598					8.41185	-0.357576	0.684311	-0.522533	0.601299	0.820289	Gm5093			Intron (ENSMUST00000047034.8/ENSMUSG00000015599.8, intron 13 of 14)
chr10_99262987_99263344					72.5292	-0.111827	0.213999	-0.52256	0.60128	0.820289	Dusp6			Promoter (<=1kb)
chr6_124415011_124415225					36.0355	0.156679	0.299842	0.522541	0.601294	0.820289	Pex5			Promoter (<=1kb)
chr11_88710480_88710718					10.2219	0.304592	0.582916	0.522531	0.601301	0.820289	Msi2			Intron (ENSMUST00000107909.7/ENSMUSG00000069769.13, intron 5 of 13)
chr7_48137261_48137347					5.39777	-0.411859	0.788361	-0.522424	0.601375	0.820299	Gm28665			Distal Intergenic
chr7_140116349_140116606					30.4385	0.18008	0.344671	0.522468	0.601344	0.820299	Echs1			Promoter (<=1kb)
chr9_49873682_49873897					22.5333	0.19207	0.367646	0.522434	0.601368	0.820299	Gm25633			Distal Intergenic
chr8_114634921_114635088					8.75586	0.323481	0.619138	0.52247	0.601343	0.820299	Gm16117			Intron (ENSMUST00000004756.13/ENSMUSG00000004637.15, intron 5 of 8)
chr5_25831800_25831888					4.30478	0.460854	0.882147	0.522423	0.601376	0.820299	Actr3b			Intron (ENSMUST00000128727.7/ENSMUSG00000056367.14, intron 7 of 10)
chr4_141291537_141292013					59.739	0.124567	0.238467	0.522365	0.601416	0.820337	Epha2			Distal Intergenic
chr11_109921967_109922093					3.18405	-1.45612	2.78797	-0.522286	0.601471	0.82038	Gm11697			Distal Intergenic
chr10_69845876_69846017					6.85996	0.366091	0.700922	0.522299	0.601462	0.82038	Ank3		Y	Intron (ENSMUST00000182194.7/ENSMUSG00000069601.13, intron 7 of 8)
chr3_14525543_14525735					6.51111	-0.453536	0.868442	-0.522241	0.601503	0.820403	Lrrcc1			Distal Intergenic
chr13_103774096_103774305					16.8456	0.231723	0.443719	0.522228	0.601511	0.820403	Srek1			Promoter (<=1kb)
chr2_10080348_10080631					42.2968	0.143216	0.274293	0.522127	0.601582	0.820456	Atp5c1			Promoter (<=1kb)
chr3_88177575_88177888					30.3305	0.16824	0.322224	0.522121	0.601586	0.820456	1700113A16Rik			Promoter (<=1kb)
chr10_78369479_78369616					19.5874	0.213928	0.409723	0.522129	0.601581	0.820456	Gm22514			Promoter (<=1kb)
chr8_25615941_25616004					4.52981	-0.447578	0.857328	-0.522061	0.601628	0.820468	Gm23184			Intron (ENSMUST00000155861.7/ENSMUSG00000054823.16, intron 1 of 9)
chr3_51359356_51359490					5.26553	-0.42321	0.810685	-0.52204	0.601642	0.820468	Gm37203			Distal Intergenic
chr14_27114652_27114926					15.9563	0.248282	0.475558	0.522085	0.601611	0.820468	Il17rd			Distal Intergenic
chr8_125859434_125859499					2.6093	0.631307	1.20928	0.522053	0.601634	0.820468	Pcnx2			Intron (ENSMUST00000047239.12/ENSMUSG00000060212.13, intron 12 of 33)
chr9_107935818_107936110					20.4093	-0.204938	0.392641	-0.521947	0.601707	0.82054	Camkv			Promoter (<=1kb)
chr7_119793919_119794167					31.7641	0.18465	0.353822	0.521872	0.601759	0.820595	2610020H08Rik			Promoter (<=1kb)
chr16_39406554_39406632					2.77017	-0.664231	1.27295	-0.521805	0.601806	0.820635	Gm24795			Distal Intergenic
chr12_101718085_101718203					11.4259	0.276977	0.530817	0.521795	0.601813	0.820635	Tc2n			Promoter (<=1kb)
chr1_38642548_38642695					5.38454	0.430454	0.824973	0.521779	0.601824	0.820635	Aff3		Y	Intron (ENSMUST00000039827.13/ENSMUSG00000037138.16, intron 1 of 22)
chr1_39577282_39577388					10.9551	-0.290388	0.556572	-0.521743	0.601849	0.820639	Rnf149			Promoter (<=1kb)
chr6_129533121_129533203					8.55083	0.369577	0.708356	0.52174	0.601851	0.820639	Gabarapl1			Promoter (<=1kb)
chr8_66550228_66550346					6.3028	0.397303	0.761633	0.521645	0.601917	0.820691	Tktl2			Distal Intergenic
chr12_110031472_110031558					3.29097	0.524736	1.00594	0.521635	0.601925	0.820691	Mir1247			Distal Intergenic
chr3_33918930_33918991					3.29097	0.524736	1.00594	0.521635	0.601925	0.820691	4930431L21Rik			Distal Intergenic
chr11_88647117_88647201					4.75444	-0.459826	0.881643	-0.521556	0.60198	0.820727	Msi2			Intron (ENSMUST00000107909.7/ENSMUSG00000069769.13, intron 5 of 13)
chr3_8850881_8851147					20.1476	-0.202625	0.388508	-0.521545	0.601987	0.820727	Gm15467			Intron (ENSMUST00000042148.5/ENSMUSG00000040269.5, intron 2 of 2)
chr4_98322360_98322548					19.2793	0.214209	0.410694	0.521579	0.601963	0.820727	0610025J13Rik			Promoter (<=1kb)
chr10_87552821_87552906					4.73136	-0.44601	0.855227	-0.521511	0.602011	0.820744	Pah			Intron (ENSMUST00000020241.14/ENSMUSG00000020051.15, intron 3 of 12)
chr16_31085015_31085212					4.3931	0.443636	0.850729	0.521477	0.602034	0.82076	Xxylt1			Distal Intergenic
chr13_43615832_43616048					17.4331	-0.253346	0.485842	-0.521459	0.602047	0.820761	Rnf182			Promoter (<=1kb)
chr9_88542921_88543051					7.07191	-0.361552	0.69342	-0.521404	0.602085	0.82079	Zfp949			Distal Intergenic
chr15_96698981_96699072					7.86841	-0.344866	0.661454	-0.521376	0.602105	0.82079	Slc38a2			Promoter (<=1kb)
chr2_145787570_145788012					31.7784	0.168959	0.324066	0.521371	0.602108	0.82079	Rin2			Promoter (1-2kb)
chr6_83583028_83583158					7.75062	0.345531	0.66275	0.52136	0.602116	0.82079	Gm24990			Intron (ENSMUST00000205532.1/ENSMUSG00000108660.1, intron 6 of 7)
chr10_93707435_93707581					6.91779	-0.392395	0.752787	-0.521256	0.602188	0.82084	Gm15963			Intron (ENSMUST00000020204.4/ENSMUSG00000020019.4, intron 4 of 9)
chr5_135251219_135251387					13.9741	-0.261135	0.500955	-0.521274	0.602176	0.82084	Fzd9			Promoter (<=1kb)
chr4_145493453_145493573					6.46359	0.399351	0.766113	0.521269	0.602179	0.82084	Gm13225			Distal Intergenic
chr2_165075065_165075188					8.9056	-0.325858	0.625198	-0.521207	0.602222	0.820851	Cd40		Y	Distal Intergenic
chr16_20804613_20804754					10.4003	0.291465	0.559226	0.521193	0.602232	0.820851	Rps10-ps2			Distal Intergenic
chr6_94544033_94544106					4.31905	0.459941	0.882454	0.521208	0.602222	0.820851	Slc25a26			Intron (ENSMUST00000061118.10/ENSMUSG00000045100.11, intron 5 of 9)
chr11_116643384_116643574					8.0659	-0.336732	0.646164	-0.521124	0.60228	0.8209	Gm11744			Downstream (2-3kb)
chr2_145934678_145934846					24.9097	0.185143	0.355287	0.521107	0.602292	0.8209	Crnkl1			Promoter (<=1kb)
chr15_76380203_76380592					80.9787	0.106043	0.203519	0.521046	0.602335	0.82091	Mroh1			Promoter (<=1kb)
chr15_45763353_45763488					7.79436	0.333474	0.639978	0.521071	0.602318	0.82091	Gm5472			Distal Intergenic
chr3_58163902_58164002					5.53861	0.40306	0.773538	0.52106	0.602325	0.82091	4921539H07Rik			Promoter (<=1kb)
chrX_57053774_57053948					15.1287	-0.239899	0.460491	-0.520963	0.602393	0.820956	Htatsf1			Promoter (<=1kb)
chr2_109678038_109678308					30.0036	0.167599	0.321704	0.520972	0.602387	0.820956	Bdnf	Y		Promoter (1-2kb)
chr6_124910096_124910205					7.5646	-0.367466	0.705487	-0.520869	0.602458	0.821026	Lag3			Promoter (<=1kb)
chr17_74810991_74811064					4.1771	0.467148	0.896887	0.520855	0.602468	0.821026	Ttc27			Intron (ENSMUST00000024882.6/ENSMUSG00000024078.6, intron 13 of 19)
chr5_150118509_150118733					35.0216	0.154533	0.296772	0.520714	0.602566	0.821128	Fry			Promoter (<=1kb)
chr12_84970869_84970962					5.08805	0.479887	0.921579	0.520723	0.60256	0.821128	Fcf1			Promoter (<=1kb)
chr5_138222229_138222347					6.36399	0.376333	0.722751	0.520695	0.602579	0.82113	Gm22956			Promoter (2-3kb)
chr1_136175364_136175447					3.94533	-0.533163	1.02447	-0.520428	0.602765	0.821293	Kif21b			3' UTR
chr8_27409703_27409819					5.94151	-0.427679	0.821827	-0.520401	0.602784	0.821293	Chrna6			Intron (ENSMUST00000033882.9/ENSMUSG00000031491.10, intron 2 of 5)
chr11_78512070_78512350					35.8889	-0.167309	0.321503	-0.520398	0.602786	0.821293	Poldip2			Promoter (<=1kb)
chr6_83115398_83115764					30.0987	0.163186	0.313596	0.52037	0.602806	0.821293	Mogs			Promoter (<=1kb)
chr2_103306802_103306977					25.3057	0.204586	0.393133	0.520398	0.602786	0.821293	Ehf			Distal Intergenic
chr14_105605201_105605401					21.4929	0.213811	0.41083	0.520438	0.602758	0.821293	Mir6390			Distal Intergenic
chr2_166793650_166793856					16.1016	0.237336	0.456022	0.520448	0.602751	0.821293	Trp53rkb			Promoter (<=1kb)
chr2_19910540_19910669					6.1688	0.390262	0.749956	0.52038	0.602799	0.821293	Etl4			Promoter (<=1kb)
chr14_36867109_36867211					5.41345	0.41194	0.791549	0.520423	0.602769	0.821293	n-R5s46			Distal Intergenic
chr11_96847403_96847491					4.66626	-0.445085	0.855415	-0.520314	0.602844	0.821313	Copz2			Promoter (2-3kb)
chr10_111298858_111298990					16.6269	0.227246	0.436738	0.520326	0.602836	0.821313	Bbs10			Promoter (<=1kb)
chr4_92903583_92903726					4.46687	-0.472966	0.909056	-0.520282	0.602867	0.821327	Gm22605			Distal Intergenic
chr10_107932621_107932741					7.27917	0.429101	0.824785	0.520258	0.602884	0.821335	Otogl			Distal Intergenic
chr17_32951591_32951669					2.8065	-0.599505	1.15244	-0.520204	0.602922	0.821341	Cyp4f13			Downstream (<1kb)
chr7_79228652_79228767					5.81416	-0.446272	0.857843	-0.520226	0.602906	0.821341	Gm44558			Distal Intergenic
chr11_103028244_103028596					63.093	-0.117574	0.226024	-0.520183	0.602936	0.821341	Dcakd			Promoter (<=1kb)
chrX_101942450_101942619					7.40062	0.36868	0.708749	0.520183	0.602936	0.821341	Nhsl2			Intron (ENSMUST00000125115.1/ENSMUSG00000079481.11, intron 1 of 1)
chr6_49145067_49145129					2.11453	-0.750261	1.44236	-0.520164	0.60295	0.821343	Gm18010			Intron (ENSMUST00000031838.8/ENSMUSG00000029814.10, intron 3 of 14)
chr7_30484377_30484478					7.21189	-0.356039	0.684561	-0.520099	0.602995	0.821364	Nphs1			Promoter (<=1kb)
chr11_3347237_3347326					8.09687	-0.342801	0.659118	-0.52009	0.603001	0.821364	Limk2			Intron (ENSMUST00000110029.8/ENSMUSG00000020451.17, intron 9 of 11)
chr11_49901729_49901870					12.2816	0.286123	0.550131	0.520101	0.602993	0.821364	Rasgef1c			Promoter (<=1kb)
chr17_26327336_26327467					6.1513	-0.390216	0.750369	-0.520032	0.603041	0.821403	Hba-ps4			Distal Intergenic
chr6_141495651_141495836					7.47858	-0.354965	0.682638	-0.519991	0.60307	0.82141	Slco1c1			Intron (ENSMUST00000043259.9/ENSMUSG00000041741.10, intron 15 of 15)
chr10_57001454_57001606					6.98942	0.394085	0.757851	0.520002	0.603062	0.82141	Gm24285			Distal Intergenic
chr14_31429215_31429290					4.57655	-0.467495	0.899144	-0.519934	0.60311	0.821413	Sh3bp5	Y		Intron (ENSMUST00000140002.7/ENSMUSG00000021892.14, intron 2 of 10)
chr19_43832557_43832640					4.57655	-0.467495	0.899144	-0.519934	0.60311	0.821413	Abcc2			Intron (ENSMUST00000026208.5/ENSMUSG00000025194.5, intron 29 of 31)
chr9_4117366_4117563					9.73234	-0.312918	0.601833	-0.519941	0.603105	0.821413	Gm22195			Distal Intergenic
chr2_110229835_110229956					8.63858	0.32315	0.621538	0.51992	0.60312	0.821413	Gm22997			Intron (ENSMUST00000130416.1/ENSMUSG00000085444.1, intron 1 of 1)
chr10_77259050_77259385					42.4627	-0.14166	0.272485	-0.51988	0.603147	0.821434	Pofut2			Promoter (<=1kb)
chr19_42237925_42238139					14.9422	-0.260452	0.501053	-0.51981	0.603196	0.821485	Golga7b			Distal Intergenic
chr7_81213092_81213289					23.0232	-0.207073	0.398381	-0.519786	0.603213	0.821491	Pde8a			Promoter (<=1kb)
chr14_103051495_103051657					11.984	0.269046	0.517759	0.519636	0.603317	0.821613	Acod1			Exon (ENSMUST00000022722.6/ENSMUSG00000022126.6, exon 4 of 5)
chr6_142988840_142988933					4.71313	0.472952	0.910182	0.519623	0.603326	0.821613	4930434O05Rik			Promoter (<=1kb)
chr17_65706400_65706461					3.61995	-0.53003	1.02037	-0.51945	0.603447	0.821695	Txndc2			Intron (ENSMUST00000070673.7/ENSMUSG00000056515.8, intron 3 of 6)
chr4_45125744_45125833					3.61995	-0.53003	1.02037	-0.51945	0.603447	0.821695	Gm12566			Distal Intergenic
chr3_65280559_65280894					8.87618	-0.331813	0.638911	-0.519342	0.603523	0.821695	Kcnab1			Intron (ENSMUST00000159525.7/ENSMUSG00000027827.16, intron 2 of 12)
chr10_123129395_123129552					8.89633	-0.319911	0.615868	-0.519447	0.603449	0.821695	Mon2			Intron (ENSMUST00000020334.7/ENSMUSG00000020124.9, intron 11 of 21)
chr3_27283171_27283436					15.6381	-0.239121	0.460402	-0.519373	0.603501	0.821695	Gm37191			Intron (ENSMUST00000091284.4/ENSMUSG00000027698.14, intron 4 of 4)
chr7_25718851_25719179					22.631	-0.196488	0.378339	-0.519344	0.603521	0.821695	Ccdc97			Promoter (<=1kb)
chr12_99333774_99333983					18.5065	0.21799	0.419606	0.51951	0.603405	0.821695	3300002A11Rik			Intron (ENSMUST00000046859.10/ENSMUSG00000033713.11, intron 3 of 5)
chr5_118866497_118866761					14.8536	0.247103	0.475677	0.519476	0.603429	0.821695	Gm43782			Distal Intergenic
chr9_31217761_31217963					13.8676	0.267542	0.515147	0.519351	0.603516	0.821695	Aplp2		Y	Distal Intergenic
chr11_101189935_101190144					12.0331	0.270191	0.520181	0.519418	0.603469	0.821695	Ezh1			3' UTR
chr13_109776205_109776337					10.1964	0.30599	0.589152	0.519373	0.6035	0.821695	Pde4d			Intron (ENSMUST00000122041.7/ENSMUSG00000021699.17, intron 7 of 16)
chr1_119087688_119087799					4.63531	0.527947	1.01659	0.519332	0.603529	0.821695	Gm26831			Distal Intergenic
chr7_109230857_109230965					6.70872	-0.378488	0.728846	-0.519298	0.603553	0.821712	Gm45024			Distal Intergenic
chr17_24426508_24426771					32.6377	-0.179024	0.344782	-0.519237	0.603595	0.821721	Eci1			Promoter (<=1kb)
chr17_28328263_28328587					29.678	-0.173112	0.333387	-0.519251	0.603585	0.821721	Rpl10a			Promoter (<=1kb)
chr7_25267884_25268427					147.509	0.0825973	0.159071	0.519248	0.603588	0.821721	Cic			Promoter (<=1kb)
chr7_4537407_4537491					7.10929	-0.349773	0.673657	-0.519216	0.60361	0.821725	Dnaaf3			Downstream (2-3kb)
chr11_98058182_98058251					6.9501	-0.382309	0.736391	-0.519165	0.603646	0.821735	Stac2			Distal Intergenic
chr1_132417297_132417614					37.9982	-0.145274	0.279837	-0.519137	0.603665	0.821735	Dstyk			Promoter (<=1kb)
chr8_12873652_12873998					36.8729	0.158891	0.306048	0.519169	0.603643	0.821735	Mcf2l			Promoter (<=1kb)
chr18_38570557_38570618					5.52122	0.494061	0.951667	0.519153	0.603654	0.821735	Gm27369			Distal Intergenic
chr16_18052781_18052927					6.76507	-0.42705	0.822663	-0.519107	0.603686	0.821748	Dgcr6			Promoter (<=1kb)
chr7_140968861_140969151					22.0431	-0.199871	0.385056	-0.519069	0.603713	0.821767	Ifitm1			Promoter (<=1kb)
chrX_159532412_159532748					33.5848	0.160758	0.309722	0.519041	0.603732	0.821778	A830080D01Rik			Promoter (<=1kb)
chr4_116150342_116150630					20.4959	0.201808	0.388861	0.51897	0.603781	0.821828	Pomgnt1			Promoter (<=1kb)
chr18_34663191_34663403					10.7985	-0.300997	0.580107	-0.518864	0.603856	0.821913	Cdc23			Distal Intergenic
chr11_93885010_93885291					27.8859	-0.181016	0.348881	-0.518848	0.603867	0.821913	Utp18			Promoter (<=1kb)
chr14_34777992_34778105					6.471	-0.390011	0.751779	-0.518784	0.603911	0.821946	A930038B10Rik			Distal Intergenic
chr3_36841052_36841171					6.99048	-0.370922	0.714992	-0.518778	0.603916	0.821946	Gm12376			Distal Intergenic
chr19_53032230_53032369					8.38107	-0.343375	0.661953	-0.51873	0.603949	0.821976	Xpnpep1			Promoter (<=1kb)
chr7_102268026_102268098					4.96723	-0.441277	0.850917	-0.51859	0.604047	0.822077	Stim1			Promoter (<=1kb)
chr14_19415722_19416017					49.8207	0.137099	0.264367	0.518591	0.604046	0.822077	Gm21738			Promoter (2-3kb)
chr9_120127440_120127865					53.5655	-0.126112	0.243218	-0.518516	0.604098	0.82213	Rpsa			Promoter (<=1kb)
chr5_99379440_99379659					12.6861	-0.268156	0.517211	-0.518465	0.604134	0.822163	Gm43252			Intron (ENSMUST00000209346.1/ENSMUSG00000109804.1, intron 3 of 16)
chr10_56979589_56979890					27.1795	0.176092	0.339662	0.518432	0.604157	0.822178	Gm24285			Distal Intergenic
chr6_14900786_14900883					8.79053	0.3498	0.674761	0.518406	0.604175	0.822179	Foxp2			Promoter (<=1kb)
chr11_115832693_115832764					6.29253	0.412194	0.795132	0.518397	0.604181	0.822179	Llgl2			Promoter (<=1kb)
chr1_91516169_91516230					2.59119	-0.647705	1.24964	-0.518313	0.60424	0.822193	Traf3ip1			Promoter (2-3kb)
chr1_155293536_155293623					4.94434	-0.506932	0.977964	-0.518354	0.604211	0.822193	Xpr1			Promoter (1-2kb)
chr10_91092952_91093046					8.10964	-0.344595	0.664815	-0.518332	0.604226	0.822193	Ikbip			Promoter (2-3kb)
chr1_50927391_50927589					29.2885	0.183297	0.353642	0.518314	0.604239	0.822193	Tmeff2			Promoter (<=1kb)
chr7_46002907_46002980					5.122	-0.432673	0.834933	-0.518213	0.604309	0.822245	Abcc6			Promoter (1-2kb)
chr11_81080298_81080519					18.5239	0.220759	0.425993	0.518221	0.604304	0.822245	Gm11417			Intron (ENSMUST00000150536.1/ENSMUSG00000085130.1, intron 2 of 2)
chrX_166660984_166661066					3.75733	0.504959	0.974433	0.518208	0.604313	0.822245	Gm1720			Promoter (<=1kb)
chr5_106464058_106464120					3.85804	-0.547476	1.05672	-0.518089	0.604396	0.822336	Barhl2			Downstream (1-2kb)
chr8_106451863_106451937					3.72963	-0.522396	1.00846	-0.518015	0.604448	0.822336	Gm26786			Distal Intergenic
chr7_103913126_103913272					12.4488	-0.277288	0.535291	-0.518014	0.604449	0.822336	Olfr65			Distal Intergenic
chr4_87707461_87707750					33.7121	0.166007	0.320431	0.518074	0.604407	0.822336	Mllt3			Distal Intergenic
chr1_39244723_39244972					17.8737	0.240763	0.46475	0.518049	0.604424	0.822336	Gm20428			Intron (ENSMUST00000173050.7/ENSMUSG00000026077.15, intron 1 of 2)
chr11_67965606_67965708					7.98466	0.347073	0.670013	0.51801	0.604451	0.822336	Cfap52			Promoter (<=1kb)
chr4_83284535_83284698					8.3269	0.362903	0.700622	0.517974	0.604477	0.822354	Ttc39b			Promoter (<=1kb)
chr14_67189096_67189211					10.0782	-0.316947	0.611945	-0.517934	0.604504	0.822375	Gm20675			Distal Intergenic
chr11_52764543_52764667					9.07048	-0.3103	0.599199	-0.517858	0.604557	0.822431	Fstl4			Promoter (<=1kb)
chr14_55760244_55760402					10.6141	-0.291708	0.563382	-0.517781	0.604611	0.822488	Ltb4r2			Promoter (1-2kb)
chr1_82003049_82003216					7.63151	0.40005	0.772754	0.517693	0.604672	0.822555	Gm37114			Distal Intergenic
chr15_96666867_96666934					3.70239	-0.537097	1.03753	-0.517667	0.60469	0.822564	Gm22045			Distal Intergenic
chr12_8869249_8869649					29.9615	0.164501	0.317848	0.517544	0.604776	0.822664	9930038B18Rik			Distal Intergenic
chr1_172143727_172143824					8.91442	0.345211	0.667041	0.517526	0.604789	0.822665	Gm10171			Promoter (1-2kb)
chr6_52957868_52957946					5.10634	-0.463175	0.895047	-0.517487	0.604816	0.82267	Jazf1			Intron (ENSMUST00000074541.5/ENSMUSG00000063568.11, intron 1 of 4)
chr8_105661329_105661410					3.73815	0.570867	1.10313	0.517497	0.604809	0.82267	Gm5915			Promoter (<=1kb)
chr5_98879046_98879125					2.93725	-0.605243	1.16978	-0.517398	0.604878	0.822686	Bmp3			Intron (ENSMUST00000031278.5/ENSMUSG00000029335.5, intron 2 of 2)
chr9_87098138_87098232					6.96223	-0.364203	0.703968	-0.517357	0.604907	0.822686	Gm8282			Distal Intergenic
chr17_14201962_14202033					8.37829	-0.349602	0.675753	-0.517351	0.604911	0.822686	Dact2			Promoter (1-2kb)
chr11_115427989_115428133					8.73378	-0.329316	0.636538	-0.517355	0.604908	0.822686	Kctd2			Promoter (1-2kb)
chr8_70585410_70585545					9.66066	-0.311398	0.601811	-0.517435	0.604853	0.822686	Isyna1			Intron (ENSMUST00000093454.7/ENSMUSG00000070002.7, intron 7 of 11)
chr4_55209006_55209282					17.3227	-0.221273	0.427672	-0.517388	0.604885	0.822686	Gm12508			Intron (ENSMUST00000150455.1/ENSMUSG00000087614.1, intron 1 of 2)
chr6_83482432_83482847					31.5326	-0.166746	0.322302	-0.517362	0.604904	0.822686	Dguok			Intron (ENSMUST00000014698.9/ENSMUSG00000014554.13, intron 4 of 6)
chr17_31870985_31871254					17.8365	-0.250509	0.484258	-0.517305	0.604943	0.822713	Sik1			Distal Intergenic
chr2_119288498_119288849					33.2749	0.155467	0.30055	0.517274	0.604965	0.822726	Vps18			Promoter (<=1kb)
chr6_54507166_54507252					5.33636	-0.42783	0.827188	-0.517211	0.605009	0.822765	Scrn1			Promoter (2-3kb)
chr3_131160016_131160201					8.62445	0.33173	0.641397	0.517199	0.605017	0.822765	Gm42449			Intron (ENSMUST00000029611.13/ENSMUSG00000027985.14, intron 3 of 11)
chr18_5989714_5990256					61.4751	0.117437	0.227084	0.517152	0.60505	0.822794	Arhgap12			Distal Intergenic
chr6_48121280_48121390					2.63577	1.34657	2.604	0.517116	0.605075	0.822812	Zfp746			Distal Intergenic
chr5_16654126_16654204					2.92848	-0.569897	1.1024	-0.51696	0.605184	0.822831	Gm42975			Distal Intergenic
chr1_160863180_160863264					4.16438	-0.561311	1.08577	-0.516971	0.605177	0.822831	Gm24988			Distal Intergenic
chr11_119190583_119190703					5.34345	-0.436142	0.843606	-0.516998	0.605158	0.822831	Gm11753			Intron (ENSMUST00000036113.3/ENSMUSG00000039976.4, intron 3 of 11)
chr1_23763919_23764002					6.15437	-0.398141	0.770094	-0.517003	0.605154	0.822831	B3gat2			Promoter (1-2kb)
chr15_82271327_82271413					7.71751	-0.343754	0.664861	-0.517032	0.605134	0.822831	45172			Distal Intergenic
chr5_53266977_53267426					38.4323	-0.157849	0.305278	-0.517065	0.605111	0.822831	Smim20			Promoter (<=1kb)
chr1_89943373_89943454					7.78625	0.355202	0.687063	0.516986	0.605166	0.822831	Gbx2			Distal Intergenic
chr12_80091192_80091359					6.01644	0.397797	0.769455	0.516986	0.605166	0.822831	Gm26669			Distal Intergenic
chr11_117407707_117407795					5.58925	-0.420844	0.814124	-0.516928	0.605206	0.822844	Gm11729			Distal Intergenic
chr10_117710116_117710289					14.468	0.239001	0.462372	0.516901	0.605225	0.822854	Mdm2			Promoter (<=1kb)
chr2_131127200_131127436					23.9489	0.190525	0.368632	0.516844	0.605265	0.822892	Hspa12b			Promoter (<=1kb)
chr5_102500451_102500522					2.9611	-1.41774	2.74388	-0.516691	0.605372	0.822964	1700013M08Rik			Intron (ENSMUST00000073302.11/ENSMUSG00000057315.14, intron 1 of 8)
chr19_24007831_24007984					5.11748	-0.435016	0.841937	-0.516685	0.605376	0.822964	Fam189a2			Intron (ENSMUST00000096164.4/ENSMUSG00000071604.4, intron 2 of 10)
chr1_178618430_178618673					10.4079	-0.293384	0.567859	-0.516649	0.605401	0.822964	Gm24405			Intron (ENSMUST00000193931.1/ENSMUSG00000026494.12, intron 2 of 3)
chr2_148065733_148066160					29.0269	-0.167059	0.323349	-0.516653	0.605398	0.822964	Gm14108			Distal Intergenic
chr4_40143207_40143519					40.3613	0.150036	0.290392	0.516667	0.605389	0.822964	Aco1			Promoter (<=1kb)
chr4_154946465_154946695					24.942	0.18154	0.351375	0.516655	0.605397	0.822964	Hes5			Distal Intergenic
chr7_6194253_6194400					11.0266	0.289669	0.560588	0.516724	0.605349	0.822964	Galp			Promoter (2-3kb)
chr15_76617534_76617677					12.5051	-0.280691	0.543457	-0.516493	0.60551	0.82309	Slc39a4	Y		Promoter (<=1kb)
chr4_88938424_88938692					31.4783	0.171583	0.332215	0.516482	0.605518	0.82309	Mir31			Distal Intergenic
chr14_24644293_24644383					5.48489	-0.415824	0.805143	-0.51646	0.605533	0.823095	4930428N03Rik			Distal Intergenic
chr16_8829662_8830158					69.1689	-0.110778	0.214513	-0.516415	0.605565	0.823121	1810013L24Rik			Promoter (<=1kb)
chr16_64770902_64771086					17.7437	0.230524	0.446427	0.516375	0.605593	0.823143	4930453N24Rik			Promoter (<=1kb)
chrX_161472144_161472276					5.87151	-0.41026	0.794628	-0.516292	0.605651	0.823182	Prkaca-ps1			Distal Intergenic
chr15_75748176_75748620					87.4081	0.100033	0.193744	0.516313	0.605636	0.823182	Mafa			Promoter (<=1kb)
chr7_129774346_129774816					34.5761	0.176348	0.341573	0.516283	0.605657	0.823182	Gm44778			Distal Intergenic
chr14_60485584_60485819					17.8507	-0.21955	0.42528	-0.516249	0.605681	0.823185	Gm29266			Promoter (<=1kb)
chr2_10048540_10048839					29.2105	-0.176181	0.341273	-0.516246	0.605683	0.823185	Taf3			Promoter (<=1kb)
chr11_34149501_34149577					3.06949	-0.582366	1.12832	-0.516133	0.605761	0.823187	Gm12121			Distal Intergenic
chr9_13898443_13898525					3.06949	-0.582366	1.12832	-0.516133	0.605761	0.823187	Fam76b			Distal Intergenic
chr18_52677226_52677301					2.913	-0.56081	1.08643	-0.516193	0.60572	0.823187	Gykl1			Distal Intergenic
chr2_77713853_77713944					4.0219	-0.514297	0.996493	-0.516106	0.60578	0.823187	Zfp385b	Y		Intron (ENSMUST00000090766.11/ENSMUSG00000027016.17, intron 1 of 7)
chr5_121628025_121628103					5.1809	-0.456326	0.884035	-0.516185	0.605725	0.823187	Acad10	Y		Intron (ENSMUST00000031412.11/ENSMUSG00000029456.12, intron 16 of 20)
chr3_108164861_108164990					5.31365	-0.411979	0.798227	-0.516118	0.605772	0.823187	Gm12524			Promoter (1-2kb)
chr9_113105959_113106159					18.0444	-0.213702	0.414034	-0.516146	0.605752	0.823187	Gm22492			Distal Intergenic
chr16_92544421_92544503					4.6313	0.456755	0.884831	0.516206	0.605711	0.823187	Clic6	Y		Distal Intergenic
chr10_107858848_107858931					2.99581	-0.60989	1.18192	-0.516016	0.605843	0.823229	Otogl			Exon (ENSMUST00000165341.3/ENSMUSG00000091455.3, exon 22 of 58)
chr10_126869814_126869892					2.99581	-0.60989	1.18192	-0.516016	0.605843	0.823229	Gm24179			Intron (ENSMUST00000026504.11/ENSMUSG00000025436.11, intron 5 of 5)
chr5_105415456_105415864					32.19	-0.160319	0.310688	-0.516012	0.605846	0.823229	Lrrc8b			Promoter (<=1kb)
chr11_57934431_57934511					4.54763	-0.440309	0.853416	-0.515938	0.605898	0.823267	Gm12245			Distal Intergenic
chr9_50727732_50727835					4.54763	-0.440309	0.853416	-0.515938	0.605898	0.823267	Dixdc1			Promoter (<=1kb)
chr14_14853267_14853334					3.44735	-0.520833	1.00959	-0.515887	0.605934	0.823283	Nek10			Intron (ENSMUST00000112631.8/ENSMUSG00000042567.19, intron 11 of 34)
chr17_79110968_79111073					7.18241	0.426856	0.827399	0.515901	0.605924	0.823283	Qpct			Distal Intergenic
chr11_121236667_121236769					12.877	-0.30088	0.583369	-0.515763	0.60602	0.823384	Narf			Promoter (<=1kb)
chr6_88874976_88875189					17.8639	0.222919	0.432243	0.515728	0.606045	0.823385	Podxl2			Promoter (<=1kb)
chr17_6978516_6978598					6.89135	0.40466	0.784627	0.515735	0.606039	0.823385	Rnaset2b			Promoter (<=1kb)
chr7_79780675_79780818					12.4248	0.259023	0.502275	0.5157	0.606064	0.823395	Gm44705			Intron (ENSMUST00000035622.7/ENSMUSG00000039099.7, intron 17 of 17)
chr1_36252968_36253063					7.09685	-0.396324	0.768608	-0.515639	0.606107	0.82341	Uggt1			Distal Intergenic
chr17_56758247_56758404					17.5777	-0.222631	0.431777	-0.515616	0.606122	0.82341	Nrtn	Y		Promoter (<=1kb)
chr6_91776639_91776782					12.0551	0.304644	0.590826	0.515624	0.606117	0.82341	Grip2			Intron (ENSMUST00000162300.7/ENSMUSG00000030098.15, intron 17 of 23)
chr3_137938634_137938786					8.2273	0.398743	0.77326	0.515665	0.606088	0.82341	Lamtor3			Intron (ENSMUST00000029806.12/ENSMUSG00000028159.14, intron 6 of 8)
chr19_54044519_54044620					12.4886	-0.25724	0.498945	-0.515567	0.606156	0.823419	Adra2a			Promoter (<=1kb)
chr4_101068879_101069155					19.2792	0.20672	0.400964	0.515556	0.606165	0.823419	Raver2			Promoter (<=1kb)
chr1_158670353_158670443					6.85557	0.385086	0.746905	0.515575	0.606151	0.823419	Astn1			Intron (ENSMUST00000193042.5/ENSMUSG00000026587.15, intron 20 of 22)
chr19_47015147_47015297					9.3612	-0.311064	0.603395	-0.515523	0.606188	0.823434	Nt5c2			Promoter (<=1kb)
chr16_78635371_78635476					7.02671	-0.385687	0.74826	-0.515444	0.606242	0.823476	Gm24861			Distal Intergenic
chr12_35046718_35046885					13.1829	-0.247944	0.481028	-0.515446	0.606241	0.823476	Snx13			Promoter (<=1kb)
chr1_74926844_74926933					4.15345	-0.462736	0.897942	-0.51533	0.606323	0.823479	Ccdc108			Intron (ENSMUST00000094844.3/ENSMUSG00000047021.14, intron 8 of 32)
chr19_45813956_45814049					6.97567	-0.400222	0.77657	-0.515372	0.606293	0.823479	Kcnip2			Promoter (1-2kb)
chr19_18102011_18102291					26.9591	-0.175939	0.341415	-0.515322	0.606328	0.823479	Gm23061			Distal Intergenic
chr1_7971383_7971656					14.0038	0.257607	0.499842	0.515376	0.60629	0.823479	Gm38216			Distal Intergenic
chr11_4594487_4594554					7.03623	0.3682	0.71448	0.51534	0.606316	0.823479	Mtmr3			Promoter (<=1kb)
chr5_53256665_53256729					5.62255	0.411336	0.798178	0.515344	0.606313	0.823479	Smim20			Distal Intergenic
chrX_48124875_48124950					3.26738	0.582284	1.12987	0.515353	0.606306	0.823479	Xpnpep2			Promoter (2-3kb)
chr6_95499898_95499998					3.73438	-0.521879	1.01282	-0.515274	0.606361	0.823497	Suclg2			Intron (ENSMUST00000204224.2/ENSMUSG00000061838.7, intron 9 of 10)
chr3_96486150_96486288					5.26334	-0.46013	0.893038	-0.515241	0.606384	0.823497	Gm25890			Promoter (<=1kb)
chr15_67039429_67039849					42.1868	-0.145526	0.282447	-0.515234	0.60639	0.823497	Ndrg1	Y		Distal Intergenic
chr15_92524817_92525248					54.9543	-0.122634	0.238008	-0.515253	0.606377	0.823497	Gm37304			Intron (ENSMUST00000169942.8/ENSMUSG00000036218.15, intron 3 of 9)
chr12_16805665_16805739					5.79047	0.407748	0.791408	0.515218	0.606401	0.823497	Greb1			Distal Intergenic
chr4_65243319_65243528					17.4712	-0.227752	0.442074	-0.51519	0.60642	0.823507	Pappa			Intron (ENSMUST00000084501.3/ENSMUSG00000028370.7, intron 9 of 21)
chr13_54468773_54468944					17.737	0.237901	0.461791	0.515169	0.606435	0.82351	Thoc3			Promoter (<=1kb)
chr18_75330900_75331161					18.0548	0.222972	0.432841	0.515136	0.606458	0.823526	2010010A06Rik			Distal Intergenic
chr8_47598638_47598714					2.14078	-0.701702	1.36227	-0.515096	0.606486	0.823531	Gm27409			Distal Intergenic
chrX_165078371_165078433					2.14078	-0.701702	1.36227	-0.515096	0.606486	0.823531	Gm17604			Distal Intergenic
chr6_128869358_128869500					12.6896	-0.266296	0.517029	-0.515051	0.606517	0.823541	Gm44078			Intron (ENSMUST00000160290.7/ENSMUSG00000090164.8, intron 2 of 2)
chr2_31450760_31450836					4.2353	0.493042	0.957238	0.515068	0.606506	0.823541	Hmcn2			Exon (ENSMUST00000113532.8/ENSMUSG00000055632.17, exon 87 of 98)
chr1_186399784_186399951					7.19641	-0.352207	0.68392	-0.514983	0.606565	0.82359	Gm37491			Distal Intergenic
chr3_129725045_129725194					13.319	0.268628	0.521662	0.514947	0.60659	0.823608	Egf			Promoter (<=1kb)
chr9_120933240_120933593					29.9725	-0.168039	0.326352	-0.514901	0.606622	0.823635	Ctnnb1			Promoter (<=1kb)
chr2_122702608_122702881					29.0622	-0.188151	0.36544	-0.514863	0.606649	0.823643	Slc30a4			Promoter (<=1kb)
chr13_20489853_20489929					3.18129	0.529603	1.02867	0.514842	0.606663	0.823643	Elmo1			Intron (ENSMUST00000072519.5/ENSMUSG00000041112.15, intron 16 of 21)
chr8_83451257_83451334					3.18129	0.529603	1.02867	0.514842	0.606663	0.823643	Scoc		Y	Intron (ENSMUST00000081506.9/ENSMUSG00000063253.10, intron 1 of 3)
chr8_35452902_35453096					6.23236	-0.949798	1.84496	-0.514806	0.606688	0.82366	RP23-273A20.1			Distal Intergenic
chr4_137594044_137594230					21.3619	0.193823	0.376543	0.514744	0.606732	0.823688	Usp48			Promoter (<=1kb)
chr10_78069173_78069371					18.0199	0.237175	0.460761	0.514746	0.60673	0.823688	Icosl			Promoter (<=1kb)
chr19_7217496_7217871					69.3123	0.117518	0.228326	0.514696	0.606766	0.823717	Cox8a			Promoter (<=1kb)
chr13_24527998_24528107					5.49117	-0.410873	0.798358	-0.514648	0.606799	0.823735	Gm22013			Distal Intergenic
chr12_110703075_110703158					9.66736	0.305155	0.592945	0.514643	0.606803	0.823735	Hsp90aa1			Promoter (<=1kb)
chr7_25917419_25917487					2.5787	-0.643673	1.25111	-0.514482	0.606915	0.823758	Cyp2b10			Promoter (<=1kb)
chr16_75531872_75531937					3.07723	-0.585867	1.13853	-0.514581	0.606846	0.823758	Lipi			Distal Intergenic
chr14_25857494_25857650					7.14344	-0.368746	0.716676	-0.514523	0.606887	0.823758	Anxa11os			Exon (ENSMUST00000184083.1/ENSMUSG00000098609.1, exon 2 of 2)
chr3_159511906_159512170					8.59518	-0.315702	0.613575	-0.514528	0.606883	0.823758	Depdc1a			Intron (ENSMUST00000120272.7/ENSMUSG00000028175.15, intron 2 of 11)
chr1_93101851_93102053					18.8256	0.232447	0.451737	0.514563	0.606858	0.823758	Kif1a	Y		Promoter (<=1kb)
chr18_82902163_82902341					10.9248	0.289999	0.563654	0.514499	0.606903	0.823758	Zfp516			Distal Intergenic
chr6_129049235_129049366					7.66006	0.399203	0.77591	0.514497	0.606905	0.823758	Klrb1f			Promoter (<=1kb)
chr15_39735466_39735545					4.10444	0.536172	1.04213	0.514498	0.606904	0.823758	Dcstamp			Distal Intergenic
chr8_35205730_35205874					5.92191	0.39528	0.768354	0.51445	0.606937	0.823772	RP23-93F3.1			Distal Intergenic
chr9_119988394_119988537					15.6838	-0.253802	0.493393	-0.514403	0.606971	0.823801	Csrnp1			Intron (ENSMUST00000177637.1/ENSMUSG00000052336.6, intron 2 of 2)
chr12_74009515_74009625					8.23547	-0.354763	0.689735	-0.514347	0.60701	0.823824	Syt16			Intron (ENSMUST00000110451.2/ENSMUSG00000044912.9, intron 1 of 6)
chr6_142571079_142571244					13.7092	-0.279812	0.544016	-0.514344	0.607011	0.823824	Kcnj8			Promoter (<=1kb)
chr10_7673819_7673881					4.02146	0.485358	0.943798	0.51426	0.60707	0.823887	Nup43			Intron (ENSMUST00000040135.8/ENSMUSG00000040034.15, intron 5 of 7)
chr5_124478314_124478445					10.3575	-0.290126	0.5642	-0.514225	0.607095	0.823905	Rilpl2			Promoter (<=1kb)
chr9_57272998_57273092					10.2088	0.302326	0.588044	0.514121	0.607168	0.823972	1700017B05Rik			Distal Intergenic
chr5_49961965_49962040					4.03324	0.469655	0.913494	0.514131	0.607161	0.823972	Adgra3			Intron (ENSMUST00000030971.6/ENSMUSG00000029090.12, intron 17 of 18)
chr15_75120230_75120302					2.20775	-0.750746	1.46047	-0.514043	0.607222	0.824011	Ly6c2			Distal Intergenic
chr2_29817822_29817903					8.33763	-0.364505	0.709116	-0.514028	0.607232	0.824011	Urm1			Promoter (2-3kb)
chr6_85333405_85333628					26.8856	0.179006	0.348237	0.514036	0.607227	0.824011	Sfxn5			Promoter (<=1kb)
chr2_132709717_132709806					2.81453	-1.31807	2.56462	-0.513945	0.60729	0.824033	Gm22245			Intron (ENSMUST00000061891.10/ENSMUSG00000044991.10, intron 2 of 2)
chr10_81335732_81335807					6.2225	-0.417752	0.813037	-0.513817	0.60738	0.824033	Tbxa2r			Downstream (1-2kb)
chr1_143814039_143814158					8.08846	-0.332236	0.646532	-0.513874	0.60734	0.824033	Uchl5			Distal Intergenic
chr19_7265967_7266068					15.2661	-0.258444	0.502903	-0.513905	0.607318	0.824033	Rcor2			Promoter (1-2kb)
chr1_161170705_161170973					26.1233	-0.193682	0.376891	-0.513895	0.607326	0.824033	Gm6185			Distal Intergenic
chr4_147124764_147125233					73.2249	-0.10697	0.208129	-0.513958	0.607281	0.824033	Gm13162			Promoter (<=1kb)
chr5_135489153_135489367					21.5047	0.219168	0.426432	0.513959	0.607281	0.824033	Hip1			Promoter (<=1kb)
chr17_34304889_34305006					11.5534	0.278143	0.541293	0.51385	0.607357	0.824033	Gm20513			Promoter (<=1kb)
chr13_3642202_3642359					10.9113	0.301685	0.587126	0.513834	0.607368	0.824033	Gm23084			Exon (ENSMUST00000042288.6/ENSMUSG00000033781.6, exon 2 of 6)
chr11_113710115_113710224					10.0312	0.333553	0.64914	0.513838	0.607365	0.824033	Cpsf4l			Promoter (<=1kb)
chr4_131163906_131164055					7.99065	0.342189	0.665963	0.513825	0.607374	0.824033	Gm25261			Distal Intergenic
chr12_105034554_105034619					8.13468	0.345731	0.672959	0.513747	0.607429	0.824083	Glrx5			Promoter (1-2kb)
chr11_102156303_102156474					10.4346	-0.318039	0.619186	-0.513641	0.607503	0.824168	Tmem101			Promoter (<=1kb)
chr13_81130788_81130966					8.19815	-0.335275	0.652783	-0.513609	0.607525	0.824182	Gm25241			Intron (ENSMUST00000128120.1/ENSMUSG00000069170.13, intron 5 of 7)
chr1_161963122_161963221					5.60492	0.393512	0.766308	0.513518	0.607589	0.82422	4930558K02Rik			Intron (ENSMUST00000162676.1/ENSMUSG00000086277.2, intron 3 of 6)
chr3_16120120_16120291					5.60492	0.393512	0.766308	0.513518	0.607589	0.82422	Gm25863			Distal Intergenic
chr2_154076435_154076501					3.82111	0.497828	0.969431	0.513526	0.607583	0.82422	Gm14497			Distal Intergenic
chr14_25442865_25442929					2.39465	-0.680559	1.32538	-0.513481	0.607615	0.824222	Zmiz1			Distal Intergenic
chr6_29166326_29166398					5.3276	-0.404083	0.786932	-0.513492	0.607607	0.824222	Rbm28			Promoter (1-2kb)
chr4_154825895_154826072					11.5425	0.276283	0.538111	0.51343	0.60765	0.824255	Ttc34			Distal Intergenic
chr12_3983897_3983966					3.73737	-0.527886	1.02839	-0.513316	0.607731	0.824282	Pomc			Intron (ENSMUST00000111178.1/ENSMUSG00000020658.9, intron 6 of 22)
chr11_82576176_82576244					4.41962	-0.476726	0.928829	-0.513255	0.607773	0.824282	Gm24612			Distal Intergenic
chr19_14785640_14785861					6.49031	-0.374719	0.730038	-0.513287	0.60775	0.824282	Gm26026			Distal Intergenic
chr8_126986568_126986751					9.89953	-0.342406	0.667101	-0.513274	0.60776	0.824282	Rbm34			Distal Intergenic
chr4_55532692_55532770					9.20613	-0.332506	0.64772	-0.513348	0.607708	0.824282	Klf4			Promoter (<=1kb)
chr13_94709869_94710069					16.1229	-0.228683	0.44556	-0.513248	0.607778	0.824282	Tbca			Distal Intergenic
chr2_130274209_130274514					36.1567	-0.149609	0.291445	-0.513335	0.607717	0.824282	Nop56			Promoter (<=1kb)
chr16_57121604_57121756					28.3418	0.175033	0.341008	0.513281	0.607755	0.824282	Tomm70a			Promoter (<=1kb)
chr17_25175393_25175744					22.992	0.205736	0.400865	0.513231	0.60779	0.824282	BC003965			Distal Intergenic
chr18_54676385_54676576					8.19438	0.3455	0.673139	0.513267	0.607765	0.824282	Redrum			Distal Intergenic
chr4_73518851_73518919					2.9295	-0.600531	1.17018	-0.513196	0.607814	0.824295	Gm11488			Distal Intergenic
chr14_118621524_118621614					3.46922	-0.530124	1.03314	-0.513117	0.607869	0.824295	Mir6391			Intron (ENSMUST00000036554.12/ENSMUSG00000032849.13, intron 8 of 30)
chr10_61072529_61072592					3.94044	-0.509633	0.993445	-0.512995	0.607955	0.824295	Pcbd1			Distal Intergenic
chr12_110375211_110375286					3.94044	-0.509633	0.993445	-0.512995	0.607955	0.824295	Dio3			Distal Intergenic
chr6_90607320_90607381					6.63975	-0.376485	0.733757	-0.513092	0.607887	0.824295	Slc41a3			Promoter (2-3kb)
chr5_111631628_111631761					7.85122	-0.348308	0.678904	-0.513044	0.60792	0.824295	Gm42489			Distal Intergenic
chr2_27699690_27699812					8.51021	-0.322034	0.627631	-0.513094	0.607886	0.824295	Rxra			Intron (ENSMUST00000129514.7/ENSMUSG00000015846.14, intron 1 of 3)
chr1_47019388_47019583					15.5523	-0.229474	0.447243	-0.513086	0.607891	0.824295	Gm28825			Distal Intergenic
chr6_142387006_142387305					43.0665	-0.14749	0.287497	-0.513015	0.607941	0.824295	Recql			Promoter (<=1kb)
chr12_113424804_113425117					5.56435	0.393909	0.767727	0.513084	0.607892	0.824295	Gm24022			Promoter (<=1kb)
chr8_111252832_111252895					4.06001	0.464952	0.906306	0.513019	0.607938	0.824295	Glg1			Intron (ENSMUST00000169020.7/ENSMUSG00000003316.14, intron 1 of 25)
chr6_39848876_39848939					2.66078	0.58528	1.14081	0.513039	0.607924	0.824295	Gm7556			Distal Intergenic
chr7_104507898_104507981					2.66078	0.58528	1.14081	0.513039	0.607924	0.824295	Trim30d			Promoter (<=1kb)
chr2_150221328_150221401					2.85093	-0.598669	1.16711	-0.512951	0.607986	0.824321	Zfp937			Intron (ENSMUST00000073782.3/ENSMUSG00000060336.6, intron 1 of 3)
chr5_92384950_92385032					2.22118	-0.802148	1.56417	-0.512826	0.608073	0.824324	Art3			Promoter (1-2kb)
chr5_128893297_128893423					5.14036	-0.417339	0.813953	-0.51273	0.60814	0.824324	Rimbp2		Y	Intron (ENSMUST00000196085.4/ENSMUSG00000029420.12, intron 1 of 20)
chr11_94866701_94866792					7.22453	-0.383436	0.747613	-0.51288	0.608035	0.824324	A430060F13Rik			Distal Intergenic
chr8_122369686_122369888					12.976	-0.29788	0.580831	-0.512852	0.608055	0.824324	Gm20681			Intron (ENSMUST00000127664.1/ENSMUSG00000092329.1, intron 1 of 15)
chr11_69409585_69409657					10.0166	-0.296173	0.577531	-0.512826	0.608073	0.824324	Kdm6b			Intron (ENSMUST00000094077.4/ENSMUSG00000018476.7, intron 1 of 22)
chr3_114030360_114030582					49.4823	0.131854	0.257132	0.512788	0.6081	0.824324	Col11a1		Y	Promoter (<=1kb)
chr14_121379141_121379457					28.7303	0.17524	0.341659	0.51291	0.608015	0.824324	Stk24			Promoter (<=1kb)
chr3_127625367_127625632					22.2357	0.198899	0.387904	0.512752	0.608125	0.824324	Neurog2			Distal Intergenic
chr4_110050999_110051173					14.7584	0.231227	0.450956	0.512748	0.608127	0.824324	Dmrta2			Distal Intergenic
chr2_30845432_30845545					8.26959	0.369955	0.721313	0.512892	0.608027	0.824324	Prrx2			Promoter (<=1kb)
chr2_74066779_74066890					5.75195	0.385021	0.750806	0.51281	0.608084	0.824324	A630050E04Rik			Distal Intergenic
chr2_148110343_148110404					4.92722	0.439917	0.857943	0.512758	0.60812	0.824324	Gm14108			Distal Intergenic
chr5_129594286_129594358					3.43096	0.522844	1.01973	0.512726	0.608143	0.824324	Mmp17			Promoter (2-3kb)
chr3_153149010_153149186					11.9414	-0.269531	0.525747	-0.512664	0.608186	0.824367	Gm43832			Distal Intergenic
chr3_96148105_96148190					5.20219	0.433018	0.844703	0.512627	0.608212	0.824385	Otud7b			Promoter (2-3kb)
chr14_21848841_21849099					39.0011	0.144349	0.281602	0.512599	0.608232	0.824396	Comtd1			Promoter (<=1kb)
chr19_6936441_6936528					4.71573	-0.461444	0.900321	-0.512533	0.608278	0.824425	Kcnk4			Promoter (1-2kb)
chr4_150138145_150138291					9.09013	-0.343711	0.670633	-0.512517	0.608289	0.824425	Slc2a5			Promoter (1-2kb)
chr5_118516859_118517159					18.3785	-0.212919	0.415435	-0.512519	0.608288	0.824425	Gm15754			Distal Intergenic
chr17_50508800_50509113					22.3422	0.198552	0.38744	0.512472	0.608321	0.824452	Plcl2		Y	Promoter (<=1kb)
chr12_98259282_98259557					19.8032	-0.199865	0.390019	-0.512449	0.608337	0.824458	Galc			Promoter (<=1kb)
chr9_54323659_54323741					5.4875	0.39881	0.778421	0.512332	0.608419	0.824536	Gldnos			Intron (ENSMUST00000056740.5/ENSMUSG00000046167.5, intron 4 of 9)
chr17_21367590_21367662					5.54183	0.410857	0.801917	0.512343	0.608411	0.824536	Zfp677			Distal Intergenic
chr10_91034114_91034290					9.89806	-0.304566	0.594563	-0.512252	0.608475	0.82458	Gm25390			Intron (ENSMUST00000159110.7/ENSMUSG00000019979.12, intron 16 of 26)
chr19_10525052_10525306					32.9805	0.157447	0.307354	0.512265	0.608465	0.82458	Sdhaf2			Promoter (<=1kb)
chr19_46727253_46727390					5.67804	-0.42237	0.824639	-0.512188	0.60852	0.824608	As3mt			Intron (ENSMUST00000003655.7/ENSMUSG00000003559.7, intron 10 of 10)
chr11_75460526_75460691					22.6817	-0.197072	0.384761	-0.512194	0.608515	0.824608	Mir22hg			Promoter (<=1kb)
chr2_178098151_178098246					7.5003	0.352071	0.687465	0.512129	0.608561	0.824632	Zfp931			Distal Intergenic
chr17_21754004_21754063					4.39964	0.446571	0.871974	0.512138	0.608554	0.824632	Zfp229			Intron (ENSMUST00000183192.7/ENSMUSG00000061544.13, intron 5 of 5)
chr2_35461250_35461510					21.1475	0.201781	0.39402	0.512109	0.608575	0.824634	Ggta1			Promoter (<=1kb)
chr14_78308082_78308210					6.04162	-0.395005	0.771392	-0.512068	0.608603	0.824657	Tnfsf11			Promoter (<=1kb)
chr2_33370787_33371134					28.1962	-0.188705	0.368547	-0.512023	0.608635	0.824683	Ralgps1			Promoter (<=1kb)
chr13_87594001_87594196					5.2058	-0.446387	0.871952	-0.511939	0.608693	0.824731	Gm24935			Distal Intergenic
chrX_48429759_48429860					6.22842	-0.40653	0.794158	-0.5119	0.608721	0.824731	Elf4			Intron (ENSMUST00000114958.7/ENSMUSG00000031103.12, intron 1 of 8)
chr2_71539214_71539284					5.46758	-0.396649	0.774939	-0.511845	0.608759	0.824731	Dlx1as			Promoter (1-2kb)
chr5_122284194_122284332					17.7869	-0.236068	0.461145	-0.511917	0.608709	0.824731	Pptc7			Promoter (<=1kb)
chr9_14500409_14500766					46.0704	0.135719	0.265161	0.511836	0.608766	0.824731	Cwc15			Promoter (<=1kb)
chr6_11907683_11907964					41.6687	0.145699	0.28465	0.511855	0.608753	0.824731	Phf14			Promoter (<=1kb)
chr16_93335789_93335992					12.8694	0.250227	0.488857	0.511862	0.608748	0.824731	1810053B23Rik			Distal Intergenic
chr1_75125174_75125284					10.791	0.276181	0.539494	0.511926	0.608703	0.824731	Nhej1			Promoter (<=1kb)
chr19_41441371_41441491					5.44115	-0.402056	0.785635	-0.511759	0.60882	0.824752	Gm9788			Distal Intergenic
chr5_124729780_124729846					5.80558	-0.400653	0.782889	-0.511763	0.608817	0.824752	Dnah10			Intron (ENSMUST00000141137.6/ENSMUSG00000038011.15, intron 3 of 77)
chr10_96633071_96633176					8.48992	-0.335784	0.656101	-0.511786	0.608801	0.824752	Btg1			Distal Intergenic
chr7_141408971_141409102					9.28346	-0.312011	0.609719	-0.511729	0.608841	0.824752	Pddc1			Promoter (<=1kb)
chr10_70245245_70245462					14.1784	-0.246652	0.481985	-0.511743	0.608831	0.824752	Slc16a9			Promoter (<=1kb)
chr2_38669301_38669462					20.3758	0.222138	0.434124	0.511694	0.608865	0.82477	Adgrd2-ps			Promoter (1-2kb)
chr2_73590276_73590391					6.74842	-0.356749	0.697227	-0.511669	0.608883	0.824777	Chrna1os			Distal Intergenic
chr5_129586174_129586418					16.7934	-0.241696	0.472421	-0.511611	0.608923	0.824816	Mmp17			Promoter (2-3kb)
chr16_72649413_72649552					6.63216	-0.397521	0.777082	-0.511555	0.608962	0.824836	Robo1	Y		Distal Intergenic
chr1_74893584_74893707					6.59551	-0.393875	0.769947	-0.511561	0.608958	0.824836	Cryba2			Promoter (<=1kb)
chr10_130313672_130313748					5.4195	0.477529	0.933542	0.511524	0.608984	0.82485	Tespa1			Distal Intergenic
chr19_60889207_60889343					9.42269	0.308377	0.60292	0.511472	0.60902	0.824883	Grk5			Promoter (<=1kb)
chr10_83648583_83648870					35.7341	-0.161339	0.315458	-0.511444	0.60904	0.824893	Appl2			Promoter (<=1kb)
chr17_6642687_6642761					3.44604	-0.562377	1.09965	-0.511414	0.609061	0.824906	Tmem181c-ps			Distal Intergenic
chr16_21246505_21246756					27.4573	-0.170169	0.332765	-0.51138	0.609085	0.824921	Mir7680			Downstream (<1kb)
chr14_63749865_63749942					2.14852	-0.706756	1.38243	-0.511242	0.609182	0.82494	Mir598			Intron (ENSMUST00000119973.2/ENSMUSG00000035067.9, intron 1 of 2)
chr17_29796250_29796323					2.14852	-0.706756	1.38243	-0.511242	0.609182	0.82494	Mdga1			Distal Intergenic
chr2_168655088_168655152					2.14852	-0.706756	1.38243	-0.511242	0.609182	0.82494	Mir7004			Intron (ENSMUST00000109175.8/ENSMUSG00000027546.15, intron 15 of 27)
chr4_40285773_40285838					2.14852	-0.706756	1.38243	-0.511242	0.609182	0.82494	Ndufb6			Distal Intergenic
chr10_115778145_115778296					7.2422	-0.352853	0.690128	-0.511287	0.60915	0.82494	Tspan8			Distal Intergenic
chr17_66417916_66418139					18.9918	-0.214488	0.419473	-0.511328	0.609121	0.82494	Gm4705			Intron (ENSMUST00000086693.11/ENSMUSG00000052105.16, intron 3 of 13)
chr17_8863325_8863463					8.69961	0.343182	0.671265	0.511247	0.609178	0.82494	Pde10a		Y	Intron (ENSMUST00000115715.7/ENSMUSG00000023868.15, intron 1 of 21)
chr10_60821895_60822141					16.1116	-0.25452	0.49787	-0.511219	0.609198	0.824945	Unc5b			Intron (ENSMUST00000077925.5/ENSMUSG00000020099.7, intron 1 of 16)
chr10_79959838_79960200					49.5217	0.132246	0.258698	0.511199	0.609212	0.824948	Wdr18			Promoter (<=1kb)
chr7_27326223_27326354					14.561	-0.240856	0.471259	-0.511089	0.609289	0.825031	Ltbp4			Intron (ENSMUST00000038618.12/ENSMUSG00000040488.16, intron 14 of 32)
chr1_138449307_138449400					5.96135	0.844127	1.65166	0.511077	0.609297	0.825031	Gm28501			Distal Intergenic
chr12_80463087_80463214					14.2345	0.237165	0.464066	0.511059	0.609309	0.825032	Exd2			Promoter (<=1kb)
chr12_103103751_103103841					5.92051	-0.398192	0.779216	-0.511016	0.60934	0.825057	Unc79			Intron (ENSMUST00000101099.11/ENSMUSG00000021198.16, intron 26 of 48)
chr14_122464086_122464327					23.8977	0.189832	0.37157	0.510892	0.609427	0.825133	Zic5		Y	Promoter (1-2kb)
chr10_41303880_41303981					10.3728	0.277512	0.543207	0.510876	0.609438	0.825133	Ak9			Promoter (<=1kb)
chr9_103637114_103637193					4.44053	0.436848	0.855095	0.510876	0.609438	0.825133	Gm38032			Intron (ENSMUST00000049452.14/ENSMUSG00000042757.15, intron 1 of 4)
chr9_66673411_66673488					4.16297	0.475385	0.930545	0.510867	0.609444	0.825133	Car12			Distal Intergenic
chr9_105642859_105643063					24.6941	0.193433	0.378685	0.510801	0.60949	0.82518	Pik3r4			Promoter (<=1kb)
chr18_12862298_12862645					25.1291	-0.180646	0.353675	-0.51077	0.609512	0.825181	Osbpl1a			Promoter (<=1kb)
chr16_91225283_91225456					13.147	0.290714	0.569173	0.510765	0.609515	0.825181	Olig2			Promoter (<=1kb)
chr9_112741380_112741452					2.99089	-0.638472	1.25014	-0.510719	0.609548	0.825195	Gm24957			Distal Intergenic
chr19_40831105_40831347					28.3756	0.185097	0.362426	0.510716	0.60955	0.825195	Ccnj			Promoter (<=1kb)
chr2_84890082_84890226					9.73597	0.291458	0.570736	0.51067	0.609582	0.825223	Rtn4rl2			Distal Intergenic
chr5_134068032_134068140					3.36538	-0.555711	1.08835	-0.5106	0.609631	0.825243	1700030N18Rik			Distal Intergenic
chr15_91781332_91781454					7.31363	-0.40199	0.787299	-0.510593	0.609636	0.825243	Lrrk2			Promoter (<=1kb)
chr12_69757830_69758112					27.9076	-0.172631	0.338107	-0.510581	0.609644	0.825243	Mir681			Intron (ENSMUST00000021377.4/ENSMUSG00000020990.4, intron 4 of 9)
chr10_69005628_69005710					4.0756	0.524162	1.02658	0.510592	0.609637	0.825243	Gm24172			Distal Intergenic
chr9_104521571_104521677					2.13691	-0.698111	1.36795	-0.510334	0.609818	0.825346	Cpne4			Distal Intergenic
chr17_16838146_16838242					2.42864	-0.690879	1.35364	-0.510387	0.60978	0.825346	BC002059			Distal Intergenic
chr1_185262735_185262813					3.77154	-0.492241	0.964578	-0.510317	0.609829	0.825346	Rab3gap2			Promoter (<=1kb)
chr5_36887727_36887880					6.50481	-0.475217	0.931044	-0.510412	0.609763	0.825346	Ppp2r2cos			Intron (ENSMUST00000031003.10/ENSMUSG00000029120.10, intron 1 of 8)
chr12_81109239_81109329					4.68762	-0.431319	0.845054	-0.510404	0.609768	0.825346	Mir3067			Intron (ENSMUST00000110347.8/ENSMUSG00000021136.13, intron 3 of 12)
chr6_95180076_95180169					5.0485	-0.41483	0.812976	-0.510261	0.609869	0.825346	Gm17822			Distal Intergenic
chr8_120617097_120617219					8.62544	-0.341647	0.669543	-0.510269	0.609863	0.825346	1190005I06Rik			Intron (ENSMUST00000127664.1/ENSMUSG00000092329.1, intron 1 of 15)
chr17_14235130_14235329					10.1411	-0.290357	0.569031	-0.510266	0.609865	0.825346	Dact2			Distal Intergenic
chr6_125995560_125995823					18.0951	-0.228662	0.448137	-0.510251	0.609876	0.825346	Gm24947			Intron (ENSMUST00000160496.7/ENSMUSG00000038115.16, intron 21 of 25)
chr3_146852318_146852670					18.6127	-0.221107	0.433308	-0.510277	0.609857	0.825346	Ttll7			Promoter (<=1kb)
chr7_28490456_28490730					31.4578	0.160416	0.31436	0.510293	0.609846	0.825346	1700028B04Rik			Promoter (1-2kb)
chr4_6452590_6452785					20.7353	0.206186	0.404101	0.510234	0.609888	0.825346	Nsmaf			Promoter (<=1kb)
chr11_78490811_78490927					5.47621	0.39586	0.775621	0.510378	0.609786	0.825346	Sarm1			Exon (ENSMUST00000108287.9/ENSMUSG00000050132.13, exon 2 of 9)
chr16_11738524_11738587					4.47229	0.516788	1.01266	0.51033	0.60982	0.825346	Gm4279			Intron (ENSMUST00000180792.7/ENSMUSG00000071669.14, intron 20 of 20)
chr10_75182521_75182605					6.32933	-0.368984	0.723291	-0.510146	0.609949	0.825365	Specc1l			3' UTR
chr11_103360305_103360454					15.5691	-0.247454	0.485051	-0.510162	0.609938	0.825365	Arhgap27			Promoter (<=1kb)
chr11_121259757_121260074					33.874	-0.157065	0.307869	-0.510167	0.609934	0.825365	Foxk2			Promoter (<=1kb)
chr14_25768968_25769342					39.4104	0.152666	0.299241	0.510176	0.609928	0.825365	Zcchc24			Promoter (<=1kb)
chr10_127122861_127122978					8.92058	-0.353556	0.693075	-0.510126	0.609963	0.825367	Os9			Promoter (1-2kb)
chr13_111797125_111797291					16.9934	-0.256622	0.503108	-0.510074	0.61	0.825384	Map3k1			Intron (ENSMUST00000109267.8/ENSMUSG00000021754.17, intron 1 of 19)
chr6_24527486_24527765					50.433	0.145758	0.285758	0.510075	0.609999	0.825384	Ndufa5			Promoter (<=1kb)
chr4_114913733_114913813					6.99716	0.391186	0.767014	0.510011	0.610044	0.825427	Foxd2os			Exon (ENSMUST00000123272.1/ENSMUSG00000085399.7, exon 2 of 4)
chr7_19932696_19932764					2.89818	-0.579006	1.1354	-0.509956	0.610082	0.825439	Pvr			Distal Intergenic
chr1_171064626_171064761					4.08384	-0.568721	1.11518	-0.509979	0.610066	0.825439	Mir6546			Promoter (<=1kb)
chr17_28386336_28386427					3.97075	-0.514348	1.00863	-0.509948	0.610088	0.825439	Tulp1	Y		Distal Intergenic
chr6_83032823_83033020					12.6993	0.258829	0.507614	0.509893	0.610126	0.825471	Dok1			Promoter (<=1kb)
chr18_47569542_47569668					6.3837	0.389578	0.764058	0.509881	0.610135	0.825471	Sema6a			Distal Intergenic
chr5_33589638_33589751					8.71795	0.330833	0.648906	0.509832	0.610169	0.8255	Fam53a			Distal Intergenic
chr13_37944505_37944584					4.40793	0.454986	0.892463	0.509809	0.610185	0.825506	Rreb1			Promoter (2-3kb)
chr3_30428386_30428618					16.5296	-0.240904	0.47256	-0.509785	0.610202	0.825513	Gm37024			Intron (ENSMUST00000173495.7/ENSMUSG00000027684.16, intron 1 of 15)
chr8_25785118_25785370					33.1272	0.171242	0.335942	0.509738	0.610235	0.825542	Lsm1			Promoter (<=1kb)
chr7_28811356_28811447					13.7982	-0.244422	0.479558	-0.509681	0.610275	0.825566	Hnrnpl			Promoter (<=1kb)
chr7_12943624_12943741					6.10286	0.378529	0.742684	0.509677	0.610277	0.825566	1810019N24Rik			Distal Intergenic
chr10_86182320_86182468					9.42914	-0.31809	0.624183	-0.50961	0.610325	0.825582	Gm15990			Intron (ENSMUST00000120638.7/ENSMUSG00000059602.14, intron 6 of 13)
chr13_23077821_23078007					8.4044	0.31959	0.627122	0.509614	0.610322	0.825582	Vmn1r215			Promoter (2-3kb)
chr11_97270181_97270266					3.84178	0.489453	0.96048	0.509592	0.610337	0.825582	Npepps			Promoter (2-3kb)
chrX_99059296_99059361					3.84178	0.489453	0.96048	0.509592	0.610337	0.825582	Stard8			Intron (ENSMUST00000149999.7/ENSMUSG00000031216.13, intron 2 of 5)
chr9_35593029_35593130					4.66505	-0.438648	0.860917	-0.509513	0.610393	0.825609	Gm10105			Intron (ENSMUST00000098906.8/ENSMUSG00000074452.12, intron 2 of 10)
chr13_23368928_23369373					51.0588	-0.143347	0.281332	-0.509531	0.61038	0.825609	Zfp322a			Promoter (<=1kb)
chr9_40686366_40686430					4.19086	0.497253	0.975939	0.509513	0.610393	0.825609	Clmp			Promoter (<=1kb)
chr1_61638830_61638893					3.70071	-0.485245	0.952536	-0.509425	0.610454	0.825612	Pard3b			Promoter (<=1kb)
chr3_111194695_111194776					3.70071	-0.485245	0.952536	-0.509425	0.610454	0.825612	Gm43407			Distal Intergenic
chr11_51425384_51425560					9.71802	-0.300584	0.590019	-0.509448	0.610438	0.825612	Col23a1			Intron (ENSMUST00000102765.8/ENSMUSG00000063564.13, intron 2 of 28)
chr2_164073970_164074192					35.8861	0.149512	0.293466	0.509471	0.610422	0.825612	Stk4			Promoter (<=1kb)
chr13_31801285_31801416					9.39747	0.318006	0.624176	0.509482	0.610415	0.825612	Gm11379			Distal Intergenic
chr4_132823728_132823819					3.64251	-0.519127	1.0192	-0.509348	0.610508	0.825642	Ppp1r8			Distal Intergenic
chr14_20993474_20993567					5.06398	-0.419546	0.823658	-0.509369	0.610493	0.825642	Ap3m1			Intron (ENSMUST00000022369.7/ENSMUSG00000021823.9, intron 6 of 20)
chr10_111507598_111507679					7.85578	-0.327093	0.642187	-0.509342	0.610513	0.825642	Gm28592			Promoter (<=1kb)
chr3_121403650_121403786					7.81065	-0.336382	0.660513	-0.509273	0.610561	0.82569	Cnn3			Distal Intergenic
chr10_67984742_67984831					6.97523	0.348337	0.684011	0.509257	0.610572	0.82569	Rtkn2	Y		Intron (ENSMUST00000118160.7/ENSMUSG00000037846.18, intron 1 of 11)
chr1_105953859_105953923					2.82906	-0.585367	1.14971	-0.509145	0.610651	0.825745	Gm18801			Promoter (2-3kb)
chr14_18177943_18178030					2.82906	-0.585367	1.14971	-0.509145	0.610651	0.825745	Gm44469			Distal Intergenic
chr6_115774251_115774321					6.96497	0.35079	0.688996	0.509132	0.61066	0.825745	Cand2			Promoter (<=1kb)
chr12_44848863_44848937					3.99337	0.492863	0.968113	0.509097	0.610685	0.825745	Gm15901			Distal Intergenic
chr15_11320606_11320674					4.01594	0.502859	0.987729	0.509106	0.610678	0.825745	Gm24844			Intron (ENSMUST00000061318.7/ENSMUSG00000047497.9, intron 20 of 23)
chr7_141316129_141316198					4.01594	0.502859	0.987729	0.509106	0.610678	0.825745	Deaf1			Promoter (2-3kb)
chr2_77816540_77816881					22.0534	-0.193032	0.379224	-0.509018	0.610739	0.825789	Zfp385b	Y		Promoter (<=1kb)
chr5_115300885_115301361					68.8494	-0.107937	0.21205	-0.509016	0.610741	0.825789	Dynll1			Promoter (<=1kb)
chr15_83432793_83432916					3.28162	-0.522651	1.02687	-0.508974	0.610771	0.825803	Pacsin2			Promoter (<=1kb)
chr9_59707689_59707788					5.35422	0.439367	0.863252	0.508968	0.610775	0.825803	Gramd2			Promoter (<=1kb)
chr2_128698678_128698952					34.978	-0.15074	0.296197	-0.508916	0.610811	0.825835	Mertk	Y		Promoter (<=1kb)
chr3_104701050_104701238					17.5394	-0.225556	0.443267	-0.508849	0.610858	0.825883	Gm24223			Promoter (<=1kb)
chr15_101436788_101436890					5.55963	-0.411387	0.808503	-0.508826	0.610874	0.825889	Krt87			Promoter (1-2kb)
chr6_15016608_15016730					3.78504	-1.38508	2.72306	-0.508648	0.610999	0.825912	Foxp2			Intron (ENSMUST00000115477.7/ENSMUSG00000029563.16, intron 2 of 18)
chr12_105483659_105483737					3.12587	-0.629113	1.23681	-0.508659	0.610992	0.825912	D430019H16Rik			Intron (ENSMUST00000178224.1/ENSMUSG00000094910.1, intron 1 of 1)
chr5_146772163_146772271					5.16359	-0.424209	0.834021	-0.508631	0.611011	0.825912	Usp12			Intron (ENSMUST00000085614.5/ENSMUSG00000029640.17, intron 1 of 8)
chr9_75967905_75968018					5.02593	-0.421262	0.828122	-0.508695	0.610966	0.825912	Gm25300			Intron (ENSMUST00000180749.1/ENSMUSG00000097836.1, intron 2 of 4)
chrX_7429111_7429217					5.86747	-0.418947	0.823654	-0.508644	0.611002	0.825912	2010204K13Rik			Intron (ENSMUST00000150671.1/ENSMUSG00000063018.6, intron 2 of 3)
chr11_21080181_21080328					7.38131	-0.355529	0.698982	-0.508638	0.611006	0.825912	Peli1			Distal Intergenic
chr18_38631609_38631916					21.3321	0.192383	0.37815	0.508749	0.610928	0.825912	Arhgap26			Intron (ENSMUST00000145090.7/ENSMUSG00000036452.17, intron 2 of 2)
chr18_22237986_22238160					13.1194	0.252236	0.495844	0.5087	0.610962	0.825912	Ccdc178			Distal Intergenic
chr11_72926639_72926795					12.56	0.258897	0.508949	0.50869	0.61097	0.825912	Zzef1			3' UTR
chr9_55326945_55327112					12.0452	0.267843	0.526455	0.508767	0.610915	0.825912	Tmem266			Promoter (<=1kb)
chr2_181678956_181679088					17.5484	-0.229025	0.450323	-0.508579	0.611048	0.825939	Tcea2	Y		Promoter (1-2kb)
chr2_38286843_38286992					10.2397	0.286362	0.563077	0.508566	0.611057	0.825939	Dennd1a			Promoter (<=1kb)
chr14_102769875_102770006					7.45162	0.372296	0.732072	0.508551	0.611067	0.825939	Gm23764			Distal Intergenic
chr8_23451725_23451811					3.22343	-0.556657	1.09483	-0.508442	0.611143	0.826026	Sfrp1		Y	Distal Intergenic
chr1_19192628_19192705					2.09806	-0.772897	1.52034	-0.508371	0.611193	0.826077	Tfap2b			Distal Intergenic
chr12_36156703_36156877					23.195	0.193971	0.381624	0.508277	0.611259	0.826118	Bzw2			Promoter (<=1kb)
chr2_38643915_38644026					8.65727	0.335414	0.659887	0.508291	0.611249	0.826118	Psmb7			Promoter (<=1kb)
chr6_48395824_48395939					7.68442	0.354907	0.698255	0.508277	0.611259	0.826118	Krba1			Promoter (<=1kb)
chr16_93717386_93717749					33.6858	0.159811	0.314432	0.508254	0.611275	0.826124	Dopey2			Intron (ENSMUST00000045004.9/ENSMUSG00000022946.8, intron 2 of 36)
chr15_52966815_52966944					6.93897	0.377954	0.743668	0.50823	0.611292	0.826131	Ext1		Y	Distal Intergenic
chr19_50706530_50706597					2.08139	-1.9688	3.87435	-0.508162	0.611339	0.826135	Sorcs1			Intron (ENSMUST00000180848.1/ENSMUSG00000097446.1, intron 1 of 7)
chr10_81192699_81192861					13.2175	0.260866	0.513358	0.508157	0.611343	0.826135	Atcayos			Promoter (1-2kb)
chr5_125497961_125498078					9.34467	0.310337	0.610673	0.508189	0.611321	0.826135	Aacs			Intron (ENSMUST00000031445.4/ENSMUSG00000029482.4, intron 5 of 17)
chr18_78138405_78138561					9.05398	0.323253	0.636065	0.508208	0.611307	0.826135	Slc14a1			Intron (ENSMUST00000160639.1/ENSMUSG00000059336.14, intron 1 of 8)
chr4_108619665_108620036					39.1832	0.153106	0.301311	0.508133	0.61136	0.826141	Cc2d1b			Promoter (<=1kb)
chr2_80581566_80581637					6.22498	-0.377517	0.742979	-0.508112	0.611375	0.826145	Nckap1			Promoter (<=1kb)
chr5_26513651_26513854					21.6486	0.190526	0.374986	0.508089	0.611391	0.82615	4930584F24Rik			Distal Intergenic
chr7_16913825_16914055					18.3287	0.21613	0.425392	0.508073	0.611402	0.82615	Calm3			Downstream (1-2kb)
chr6_83317099_83317254					14.9347	0.230063	0.452864	0.508018	0.611441	0.82617	Gm43890			Promoter (<=1kb)
chr19_6331803_6331867					5.54635	0.400664	0.788672	0.508024	0.611437	0.82617	Men1			Distal Intergenic
chr18_66410553_66410627					2.89431	-0.57664	1.13558	-0.507793	0.611598	0.82635	Pmaip1			Distal Intergenic
chr2_137729292_137729458					9.02443	0.323854	0.637746	0.50781	0.611587	0.82635	Gm14064			Intron (ENSMUST00000134833.1/ENSMUSG00000085640.1, intron 4 of 4)
chr17_17899416_17899499					3.80031	-0.493422	0.972138	-0.507564	0.611759	0.826536	Fpr2			Intron (ENSMUST00000054871.11/ENSMUSG00000079700.7, intron 1 of 1)
chr4_132958904_132959198					33.2786	-0.160533	0.316272	-0.507578	0.611749	0.826536	Fgr			Distal Intergenic
chr17_74853725_74853789					2.66853	0.578657	1.14022	0.507495	0.611807	0.826568	Ttc27			Intron (ENSMUST00000024882.6/ENSMUSG00000024078.6, intron 16 of 19)
chrX_109587513_109587572					2.66853	0.578657	1.14022	0.507495	0.611807	0.826568	Gm4784			Distal Intergenic
chr4_123552810_123553045					17.2315	-0.235683	0.464423	-0.507474	0.611823	0.826573	Macf1			Intron (ENSMUST00000097897.10/ENSMUSG00000028649.17, intron 2 of 97)
chr9_46736455_46736520					4.56881	-0.464866	0.916159	-0.507407	0.611869	0.82659	Gm22805			Distal Intergenic
chr6_17316865_17317012					9.61846	-0.326693	0.643846	-0.507409	0.611868	0.82659	Cav1			Intron (ENSMUST00000007799.12/ENSMUSG00000007655.16, intron 2 of 2)
chr10_84917499_84917706					25.4771	-0.179733	0.354221	-0.507404	0.611872	0.82659	Ric8b			Promoter (<=1kb)
chr13_80410229_80410350					4.67988	-0.428449	0.844822	-0.507148	0.612051	0.826607	Gm24635			Distal Intergenic
chr15_97237085_97237179					4.67988	-0.428449	0.844822	-0.507148	0.612051	0.826607	Pced1b			Distal Intergenic
chr7_99215731_99215813					4.96285	-0.417276	0.82277	-0.50716	0.612042	0.826607	Gm45012			Intron (ENSMUST00000208323.1/ENSMUSG00000109052.1, intron 1 of 1)
chr4_132997634_132997766					5.45597	-0.392939	0.774516	-0.507335	0.61192	0.826607	Ahdc1			Intron (ENSMUST00000030693.12/ENSMUSG00000028874.14, intron 9 of 12)
chr6_48444870_48444966					9.25739	-0.297838	0.587053	-0.507345	0.611913	0.826607	Zfp467			Promoter (<=1kb)
chr17_72120381_72120569					11.2069	-0.291541	0.574665	-0.507324	0.611927	0.826607	Clip4			Intron (ENSMUST00000086639.4/ENSMUSG00000055471.6, intron 4 of 28)
chr11_32601953_32602223					26.7785	-0.176167	0.347368	-0.507148	0.612051	0.826607	Stk10			Intron (ENSMUST00000102821.3/ENSMUSG00000020272.8, intron 10 of 18)
chr13_92610912_92611225					49.0949	0.130772	0.257811	0.50724	0.611986	0.826607	Serinc5			Promoter (<=1kb)
chr18_37852153_37852396					28.4994	0.17137	0.337845	0.507244	0.611984	0.826607	Diaph1			Promoter (1-2kb)
chr1_59236885_59236989					7.52885	0.350993	0.691995	0.50722	0.612001	0.826607	Als2			Promoter (<=1kb)
chr18_31760491_31760575					7.83537	0.359229	0.708304	0.507168	0.612037	0.826607	Ammecr1l			Promoter (<=1kb)
chr14_61012450_61012588					6.87479	0.371017	0.731464	0.507225	0.611997	0.826607	Tnfrsf19			Intron (ENSMUST00000111236.2/ENSMUSG00000060548.12, intron 3 of 9)
chr4_142880606_142880711					5.6224	0.413875	0.816051	0.507168	0.612037	0.826607	Gm37624			Intron (ENSMUST00000211105.1/ENSMUSG00000110067.1, intron 1 of 2)
chrX_73999358_73999423					3.98979	0.548272	1.0808	0.507283	0.611957	0.826607	Gm8545			Distal Intergenic
chr17_5208580_5208669					3.77895	-0.485874	0.958132	-0.507106	0.612081	0.826631	Gm15599			Intron (ENSMUST00000092723.10/ENSMUSG00000069729.13, intron 4 of 18)
chr6_31065576_31065643					3.63071	-0.492118	0.970571	-0.50704	0.612127	0.826661	Gm27019			Promoter (2-3kb)
chr2_91195196_91195281					7.48021	-0.356374	0.702837	-0.50705	0.612119	0.826661	Nr1h3			Promoter (<=1kb)
chr4_115101763_115101877					4.5702	-0.432509	0.853134	-0.506965	0.61218	0.826668	Pdzk1ip1			Distal Intergenic
chr9_75934490_75934589					4.5702	-0.432509	0.853134	-0.506965	0.61218	0.826668	Gm44355			Intron (ENSMUST00000180749.1/ENSMUSG00000097836.1, intron 2 of 4)
chr7_139590433_139590522					8.9249	0.316957	0.625217	0.506954	0.612187	0.826668	Nkx6-2			Distal Intergenic
chr11_3514804_3514928					8.89781	0.317899	0.627086	0.506947	0.612192	0.826668	Selm			Promoter (<=1kb)
chr4_141625450_141625544					7.37601	0.391631	0.772492	0.50697	0.612176	0.826668	Slc25a34			Promoter (1-2kb)
chr1_59472949_59473016					7.97338	-0.362118	0.71442	-0.50687	0.612246	0.826725	Fzd7			Distal Intergenic
chr7_116307433_116307576					18.7361	-0.213993	0.422206	-0.506844	0.612264	0.826733	Plekha7			Promoter (<=1kb)
chr4_143306534_143306637					4.49453	0.462471	0.912507	0.506813	0.612286	0.826746	Pdpn			Distal Intergenic
chr2_33569425_33569504					3.99821	-0.515279	1.01676	-0.506785	0.612306	0.826757	Gm38011			Intron (ENSMUST00000041730.10/ENSMUSG00000038765.13, intron 2 of 7)
chr16_7049741_7049855					4.53188	0.450747	0.889496	0.506745	0.612334	0.826779	Rbfox1			Intron (ENSMUST00000115841.9/ENSMUSG00000008658.15, intron 1 of 12)
chr3_152308500_152308764					36.4577	0.149823	0.295673	0.506717	0.612353	0.826789	Fam73a			Intron (ENSMUST00000073089.12/ENSMUSG00000054942.13, intron 7 of 15)
chr7_127512838_127513056					16.9156	-0.24875	0.490971	-0.506649	0.612401	0.826837	Srcap			Promoter (<=1kb)
chr13_95535505_95535731					24.843	-0.175689	0.346817	-0.506576	0.612452	0.826857	F2rl1	Y		Distal Intergenic
chr10_61147610_61147994					50.4675	-0.133711	0.263941	-0.506593	0.612441	0.826857	Sgpl1			Promoter (<=1kb)
chr3_30602565_30602682					16.9001	0.234743	0.463374	0.506595	0.612439	0.826857	Mynn			Promoter (<=1kb)
chr19_51740185_51740262					4.63959	0.460343	0.908764	0.50656	0.612464	0.826857	Rpl31-ps18			Distal Intergenic
chr17_34980730_34980806					4.06159	-0.459662	0.907537	-0.506495	0.612509	0.826903	Gm10501			Promoter (<=1kb)
chr4_107637836_107637901					2.37044	-0.750095	1.48108	-0.50645	0.612541	0.826929	Glis1			Distal Intergenic
chr7_25627491_25627679					14.5443	0.23598	0.466005	0.506389	0.612583	0.826942	B3gnt8			Promoter (<=1kb)
chr7_140844969_140845080					11.7653	0.25869	0.510855	0.506385	0.612586	0.826942	Scgb1c1			Promoter (<=1kb)
chr2_118208787_118208874					3.50836	0.530957	1.04848	0.506406	0.612572	0.826942	Gm22800			Intron (ENSMUST00000028821.9/ENSMUSG00000027344.13, intron 10 of 10)
chr15_82236717_82236840					4.00595	-0.518115	1.02332	-0.506308	0.612641	0.826988	Cenpm			Intron (ENSMUST00000089155.4/ENSMUSG00000068101.10, intron 4 of 4)
chr3_87986893_87987313					47.5061	-0.133356	0.263397	-0.506293	0.612651	0.826988	Bcan			Downstream (<1kb)
chr11_120720554_120720683					12.0491	0.267274	0.527911	0.506286	0.612656	0.826988	Rac3			Promoter (<=1kb)
chr10_87542233_87542304					4.65731	-0.435716	0.860688	-0.506242	0.612687	0.82699	Pah			Intron (ENSMUST00000020241.14/ENSMUSG00000020051.15, intron 3 of 12)
chr9_120602969_120603036					4.65731	-0.435716	0.860688	-0.506242	0.612687	0.82699	5830454E08Rik			Distal Intergenic
chr2_131233837_131234102					59.5732	0.122475	0.241935	0.506232	0.612694	0.82699	Mavs			Promoter (<=1kb)
chr2_94241915_94241992					4.68408	-0.437494	0.864345	-0.506157	0.612747	0.827045	Mir129-2			Promoter (<=1kb)
chr9_27287601_27287668					3.11432	0.576145	1.13837	0.506114	0.612776	0.827069	Igsf9b			Distal Intergenic
chr18_53329038_53329144					5.05117	-0.428179	0.846096	-0.506064	0.612812	0.827101	Snx24			Intron (ENSMUST00000165032.7/ENSMUSG00000024535.15, intron 2 of 6)
chr13_60541323_60541428					3.73941	-0.575149	1.1369	-0.505892	0.612933	0.82711	Gm25000			Distal Intergenic
chr6_127272777_127272859					3.72188	-0.520168	1.02839	-0.50581	0.61299	0.82711	Gm7308			Distal Intergenic
chr9_57220444_57220558					4.5744	-0.442002	0.873895	-0.505784	0.613008	0.82711	Trcg1			Distal Intergenic
chr18_75139836_75139984					5.47784	-0.399513	0.789622	-0.505955	0.612888	0.82711	Gm8807			Intron (ENSMUST00000039608.7/ENSMUSG00000035765.9, intron 13 of 16)
chr11_70764423_70764567					7.70203	-0.33975	0.671518	-0.505944	0.612896	0.82711	Zfp3			Promoter (<=1kb)
chr2_159605366_159605582					7.78345	-0.337658	0.667539	-0.505826	0.612979	0.82711	Gm14219			Distal Intergenic
chr3_87508348_87508450					10.8803	-0.30576	0.604277	-0.505994	0.612861	0.82711	Etv3			Distal Intergenic
chr1_179984181_179984483					13.0253	-0.281653	0.556703	-0.505931	0.612905	0.82711	Cdc42bpa			Intron (ENSMUST00000097453.8/ENSMUSG00000026490.17, intron 1 of 34)
chr9_50659383_50659697					19.6156	-0.20737	0.409856	-0.505958	0.612886	0.82711	Dlat			Promoter (<=1kb)
chr17_32809863_32810131					22.7368	-0.188206	0.371938	-0.506015	0.612846	0.82711	Zfp811			Promoter (<=1kb)
chr8_14090234_14090568					52.0107	-0.12693	0.25087	-0.50596	0.612885	0.82711	Erich1			Promoter (<=1kb)
chr14_21847386_21847484					12.1046	0.260711	0.515388	0.505853	0.61296	0.82711	A430057M04Rik			Promoter (<=1kb)
chr2_152962382_152962539					6.81724	0.352395	0.696645	0.505845	0.612965	0.82711	Ttll9			Promoter (<=1kb)
chr16_18377388_18377508					6.18465	0.365699	0.722947	0.505845	0.612965	0.82711	Arvcf			Intron (ENSMUST00000115614.8/ENSMUSG00000000325.15, intron 2 of 17)
chr5_138657976_138658052					4.73496	0.428602	0.847404	0.505782	0.61301	0.82711	A430033K04Rik			Distal Intergenic
chr1_87037027_87037142					8.28237	0.719395	1.42222	0.505824	0.61298	0.82711	Gm37447			Promoter (<=1kb)
chr9_51777318_51777387					3.63477	-0.515269	1.01918	-0.505572	0.613157	0.82713	Arhgap20			Intron (ENSMUST00000124907.1/ENSMUSG00000053199.13, intron 1 of 1)
chr6_113686901_113686966					3.78179	-0.495374	0.97973	-0.505623	0.613121	0.82713	Gm43912			Promoter (2-3kb)
chrX_9470920_9471016					3.69297	-0.481619	0.952467	-0.505654	0.613099	0.82713	Cybb			Promoter (1-2kb)
chr6_73248635_73248752					5.6439	-0.417848	0.826245	-0.505719	0.613054	0.82713	Suclg1			Promoter (<=1kb)
chr19_18835108_18835235					7.38503	-0.370715	0.733287	-0.505551	0.613172	0.82713	Gm24190			Intron (ENSMUST00000040489.7/ENSMUSG00000024727.8, intron 24 of 38)
chr11_107509739_107509874					10.6775	-0.284115	0.561942	-0.505594	0.613142	0.82713	C330019F10Rik			Downstream (1-2kb)
chr13_45088881_45089160					17.6904	-0.220647	0.436442	-0.50556	0.613166	0.82713	Hsp25-ps1			Distal Intergenic
chr2_30124436_30124680					29.4872	-0.166778	0.32982	-0.505663	0.613093	0.82713	Zer1			Promoter (<=1kb)
chr11_118133772_118133989					8.80025	0.308189	0.609504	0.505638	0.613111	0.82713	Dnah17			Intron (ENSMUST00000100181.10/ENSMUSG00000017132.17, intron 12 of 13)
chr11_117873424_117873531					7.75278	0.356959	0.70612	0.505522	0.613192	0.82713	Tha1			Promoter (<=1kb)
chr1_115328884_115328996					5.6204	0.387684	0.766895	0.505524	0.613191	0.82713	Gm4854			Distal Intergenic
chr10_60536325_60536387					5.6204	0.387684	0.766895	0.505524	0.613191	0.82713	Cdh23			Intron (ENSMUST00000073242.10/ENSMUSG00000012819.15, intron 5 of 66)
chr12_48662116_48662237					5.65537	0.415173	0.821197	0.50557	0.613158	0.82713	Gm1818			Distal Intergenic
chr6_119430683_119430765					4.96947	0.429471	0.849419	0.505606	0.613134	0.82713	Adipor2			Downstream (1-2kb)
chr1_122357144_122357244					139.618	-0.0753632	0.149092	-0.505481	0.613221	0.827137	Gm28590			Distal Intergenic
chr17_25833350_25833550					23.8731	0.185972	0.367907	0.505487	0.613217	0.827137	Stub1			Promoter (<=1kb)
chr6_137495347_137495454					4.58363	-0.452818	0.895937	-0.505413	0.613269	0.82718	Eps8			Intron (ENSMUST00000058210.12/ENSMUSG00000015766.14, intron 18 of 21)
chr3_55721253_55721385					5.781	-0.432588	0.85601	-0.505354	0.61331	0.82718	Nbea			Promoter (2-3kb)
chr4_116448842_116448925					6.63976	-0.393953	0.779584	-0.505337	0.613322	0.82718	Gm12950			Promoter (<=1kb)
chr18_67116052_67116197					11.7086	0.267509	0.529357	0.505347	0.613315	0.82718	Gnal			Intron (ENSMUST00000025402.13/ENSMUSG00000024524.16, intron 1 of 11)
chr11_84013230_84013405					9.42847	0.30663	0.606788	0.505333	0.613325	0.82718	Synrg			Intron (ENSMUST00000049714.14/ENSMUSG00000034940.15, intron 14 of 21)
chr11_34681847_34682074					7.46411	0.335081	0.663045	0.505367	0.613301	0.82718	Dock2			Intron (ENSMUST00000093193.11/ENSMUSG00000020143.15, intron 22 of 51)
chr13_74096906_74096995					6.25952	-0.380969	0.754094	-0.505201	0.613417	0.827194	Slc9a3			Distal Intergenic
chr2_71646787_71646915					6.62978	-0.352821	0.698271	-0.505279	0.613363	0.827194	Platr26			Distal Intergenic
chr17_69075571_69075765					29.9281	-0.175086	0.346531	-0.505254	0.61338	0.827194	Epb41l3			Distal Intergenic
chr8_126422251_126422551					47.4199	0.129548	0.256403	0.505253	0.613381	0.827194	Coa6			Promoter (<=1kb)
chr2_118901214_118901474					36.7335	0.154766	0.306346	0.505199	0.613419	0.827194	Bahd1			Promoter (<=1kb)
chr3_95986438_95986600					12.8338	0.246012	0.486949	0.505212	0.61341	0.827194	Plekho1		Y	Downstream (1-2kb)
chr12_34151486_34151608					5.80449	0.446054	0.882846	0.505246	0.613386	0.827194	Gm18025			Intron (ENSMUST00000209902.1/ENSMUSG00000004698.10, intron 21 of 24)
chr2_112197007_112197146					12.0231	0.266385	0.527341	0.505148	0.613455	0.827226	Olfr1319-ps1			Distal Intergenic
chr1_135719620_135719700					6.06046	-0.398726	0.789396	-0.505103	0.613486	0.827252	Csrp1			Promoter (<=1kb)
chr2_163644718_163644809					6.2807	-0.398786	0.789648	-0.505018	0.613546	0.827317	0610039K10Rik			Promoter (<=1kb)
chr12_44328797_44328893					7.33234	-0.342501	0.678367	-0.504891	0.613635	0.827324	Nrcam	Y		Promoter (<=1kb)
chr3_95434183_95434555					55.1806	-0.117672	0.233031	-0.504964	0.613584	0.827324	Arnt			Promoter (<=1kb)
chr15_83056652_83056880					10.3189	0.293009	0.580341	0.504891	0.613636	0.827324	Nfam1			Distal Intergenic
chr16_75767113_75767209					10.2554	0.309474	0.612905	0.50493	0.613608	0.827324	Hspa13			Promoter (<=1kb)
chr5_26858255_26858350					5.22757	0.396416	0.784993	0.504993	0.613564	0.827324	Gm16056			Promoter (1-2kb)
chr9_64178736_64178798					4.93328	0.485256	0.961111	0.504891	0.613636	0.827324	Snapc5			Promoter (<=1kb)
chr3_158076805_158076872					3.3361	0.542886	1.07522	0.504907	0.613624	0.827324	B230334C09Rik			Promoter (<=1kb)
chr14_57535186_57535254					5.90587	-0.377694	0.748137	-0.504846	0.613667	0.82734	Il17d			Intron (ENSMUST00000089494.4/ENSMUSG00000050222.10, intron 2 of 2)
chr17_25109723_25109841					7.00027	-0.363231	0.719496	-0.504841	0.613671	0.82734	Telo2			Promoter (1-2kb)
chr4_131838238_131838407					17.6309	0.224362	0.444492	0.50476	0.613728	0.8274	Ptpru			Promoter (<=1kb)
chr2_181580836_181580919					10.9102	0.640729	1.26955	0.504692	0.613775	0.827448	Uckl1			Promoter (<=1kb)
chr17_32352894_32352976					8.12651	-0.330441	0.654842	-0.504611	0.613832	0.827454	Akap8l			Promoter (2-3kb)
chr7_19403753_19403904					15.6715	-0.229179	0.454136	-0.504648	0.613806	0.827454	Klc3	Y		Promoter (<=1kb)
chr8_22048166_22048395					22.5465	-0.203548	0.403364	-0.504626	0.613822	0.827454	Atp7b			Intron (ENSMUST00000006742.10/ENSMUSG00000006567.11, intron 1 of 20)
chr8_57931257_57931501					17.9468	0.211116	0.418368	0.504617	0.613828	0.827454	Galntl6			Intron (ENSMUST00000204128.2/ENSMUSG00000096914.3, intron 7 of 12)
chr11_78560582_78560678					6.1515	0.369371	0.732007	0.504601	0.613839	0.827454	D11Bhm181e			Promoter (<=1kb)
chr5_141404796_141404861					3.96637	-0.560814	1.11144	-0.504581	0.613853	0.827456	Gm16035			Intron (ENSMUST00000085774.10/ENSMUSG00000039683.16, intron 1 of 44)
chr7_92521007_92521075					2.04738	-0.733542	1.45394	-0.504521	0.613895	0.827497	Ccdc90b			Distal Intergenic
chr12_113487836_113487962					7.84734	-0.334713	0.663553	-0.504425	0.613963	0.827507	Adam6b			Promoter (1-2kb)
chr8_71602253_71602346					7.92843	-0.322123	0.638557	-0.504455	0.613942	0.827507	Fam129c			Promoter (<=1kb)
chr18_50035074_50035290					26.799	0.186144	0.368993	0.504467	0.613933	0.827507	Tnfaip8			Intron (ENSMUST00000148989.2/ENSMUSG00000062210.13, intron 1 of 1)
chr6_93757443_93757672					19.6871	0.218605	0.433368	0.504433	0.613957	0.827507	Magi1			Exon (ENSMUST00000055224.14/ENSMUSG00000045095.16, exon 8 of 22)
chr11_59809757_59809898					12.4741	0.259345	0.514071	0.504493	0.613915	0.827507	Flcn			Promoter (<=1kb)
chr3_102659439_102659588					4.56632	-0.43101	0.854524	-0.504386	0.61399	0.827512	Gm19202			Distal Intergenic
chr6_111699763_111699904					5.64829	0.401894	0.796778	0.504399	0.613981	0.827512	Gm24005			Distal Intergenic
chr11_53457111_53457263					10.3089	-0.324111	0.642633	-0.504349	0.614016	0.827515	Shroom1			Promoter (<=1kb)
chr9_57433577_57433706					10.8282	0.277453	0.550109	0.504361	0.614008	0.827515	Ppcdc			Intron (ENSMUST00000085709.4/ENSMUSG00000063849.5, intron 3 of 6)
chr4_126103185_126103396					17.8289	-0.210043	0.416497	-0.504308	0.614045	0.827523	Stk40			Promoter (<=1kb)
chr7_142060972_142061172					18.9313	-0.206564	0.409601	-0.504307	0.614046	0.827523	Mob2			Promoter (<=1kb)
chr17_66578176_66578259					5.44909	0.415306	0.82359	0.504263	0.614077	0.827548	Themis3			Intron (ENSMUST00000024914.2/ENSMUSG00000024105.2, intron 2 of 3)
chr4_63558449_63558580					10.4098	0.274511	0.544406	0.50424	0.614093	0.827554	6330416G13Rik			Promoter (<=1kb)
chr11_76578004_76578168					7.43396	-0.381095	0.756104	-0.504024	0.614244	0.827725	Abr			Promoter (<=1kb)
chr4_46536119_46536316					28.3757	-0.172473	0.342191	-0.504026	0.614243	0.827725	Trim14			Promoter (<=1kb)
chr19_53270896_53271021					5.1104	-0.452341	0.897553	-0.503972	0.614281	0.82774	Mxi1	Y		Distal Intergenic
chr1_62397800_62398003					18.5874	-0.219108	0.434748	-0.503988	0.61427	0.82774	Pard3bos3			Intron (ENSMUST00000075374.9/ENSMUSG00000052062.14, intron 18 of 22)
chr18_57878407_57878673					22.2648	0.189516	0.376067	0.503941	0.614303	0.82774	Slc12a2	Y		Promoter (<=1kb)
chr8_14279071_14279213					5.21223	0.408354	0.810309	0.503948	0.614298	0.82774	Gm26184			Intron (ENSMUST00000152652.7/ENSMUSG00000047495.15, intron 2 of 14)
chr10_79638931_79639100					16.3701	0.218459	0.433556	0.503878	0.614347	0.827751	Shc2			Promoter (1-2kb)
chr10_81389947_81390040					8.76958	0.316851	0.628809	0.503891	0.614338	0.827751	Dohh			Promoter (<=1kb)
chr17_58919143_58919245					5.25014	0.403299	0.800356	0.503899	0.614332	0.827751	Pdzph1			Intron (ENSMUST00000025064.13/ENSMUSG00000024227.14, intron 8 of 12)
chr7_49778199_49778431					25.0591	0.175809	0.348934	0.503845	0.61437	0.827766	Prmt3			Promoter (<=1kb)
chr5_119691293_119691376					4.8204	0.467713	0.928461	0.503751	0.614436	0.827823	Tbx3os2			Promoter (<=1kb)
chr2_80430960_80431047					4.83283	0.919819	1.82591	0.503761	0.61443	0.827823	Frzb		Y	Intron (ENSMUST00000028389.3/ENSMUSG00000027004.3, intron 2 of 5)
chr15_103240229_103240458					38.5081	-0.14479	0.287445	-0.503715	0.614462	0.827831	Hnrnpa1			Promoter (<=1kb)
chr9_111149356_111149475					8.14415	0.320482	0.636245	0.503709	0.614466	0.827831	Lrrfip2			Intron (ENSMUST00000200094.4/ENSMUSG00000032497.15, intron 3 of 7)
chr6_8050185_8050259					3.42161	-0.508597	1.00984	-0.50364	0.614514	0.827847	Col28a1			Intron (ENSMUST00000115537.1/ENSMUSG00000068794.6, intron 27 of 34)
chr7_120934772_120934838					4.015	-0.494801	0.982433	-0.503649	0.614508	0.827847	Polr3e			Promoter (<=1kb)
chr12_119026449_119026585					8.12659	-0.354819	0.704475	-0.503665	0.614497	0.827847	Abcb5			Distal Intergenic
chr11_121534494_121534555					4.16138	-0.483431	0.959951	-0.5036	0.614543	0.827869	Tbcd			Intron (ENSMUST00000103013.9/ENSMUSG00000039230.14, intron 13 of 38)
chr2_49465727_49465796					2.78463	-0.587416	1.16656	-0.503544	0.614582	0.827874	Epc2			Intron (ENSMUST00000092123.10/ENSMUSG00000069495.12, intron 1 of 13)
chr15_11374977_11375043					3.781	-0.530166	1.05287	-0.503543	0.614583	0.827874	Gm24844			Distal Intergenic
chr12_84148122_84148185					3.85795	0.509572	1.01192	0.50357	0.614564	0.827874	Pnma1			Promoter (<=1kb)
chr13_64274161_64274253					4.73133	-0.480917	0.955232	-0.503456	0.614644	0.827941	Cdc14b			Promoter (<=1kb)
chr18_19831086_19831523					19.4753	0.20074	0.398775	0.503392	0.614689	0.827985	Gm24238			Distal Intergenic
chr8_46584403_46584701					17.2909	0.21186	0.420962	0.503275	0.614771	0.828079	Primpol			Intron (ENSMUST00000211400.1/ENSMUSG00000038225.15, intron 11 of 14)
chr5_111755480_111755544					2.79875	-0.596165	1.18461	-0.503257	0.614783	0.82808	E130006D01Rik			Intron (ENSMUST00000137398.7/ENSMUSG00000085271.7, intron 1 of 4)
chr11_97469030_97469104					4.35098	-0.482251	0.95893	-0.502905	0.615031	0.828172	Arhgap23			Intron (ENSMUST00000121799.7/ENSMUSG00000049807.16, intron 16 of 23)
chr15_84054121_84054213					4.1977	-0.447712	0.890234	-0.502915	0.615024	0.828172	Efcab6			Intron (ENSMUST00000156187.7/ENSMUSG00000022441.17, intron 2 of 31)
chr4_63948153_63948278					6.55987	-0.387286	0.769772	-0.503118	0.614882	0.828172	8030451A03Rik			Distal Intergenic
chr18_12256095_12256201					7.9157	-0.330771	0.657695	-0.502925	0.615017	0.828172	Ankrd29			Intron (ENSMUST00000118525.7/ENSMUSG00000057766.13, intron 9 of 9)
chr5_99252575_99252706					9.72073	-0.322344	0.640838	-0.503004	0.614961	0.828172	Rasgef1b		Y	Promoter (<=1kb)
chr19_53705002_53705158					10.1432	-0.293057	0.582672	-0.502954	0.614997	0.828172	Rbm20			Intron (ENSMUST00000095969.9/ENSMUSG00000043639.14, intron 1 of 8)
chr14_94407913_94408086					10.908	-0.289048	0.574567	-0.503072	0.614914	0.828172	Gm23324			Distal Intergenic
chr8_12756874_12757084					10.2145	-0.283832	0.564158	-0.503107	0.614889	0.828172	Atp11a			Promoter (<=1kb)
chr12_84996104_84996419					37.6539	0.148692	0.295635	0.502957	0.614995	0.828172	Ylpm1			Promoter (<=1kb)
chr10_78009276_78009476					24.428	0.187037	0.371908	0.502912	0.615026	0.828172	Pfkl			Promoter (<=1kb)
chr17_32877553_32877756					13.6907	0.257127	0.511265	0.502923	0.615019	0.828172	Zfp870			Downstream (1-2kb)
chr1_154150107_154150316					11.03	0.275692	0.548087	0.503009	0.614958	0.828172	A830008E24Rik			Distal Intergenic
chr9_67099566_67099755					10.4163	0.275707	0.548167	0.502961	0.614991	0.828172	Gm22145			Distal Intergenic
chr12_10589782_10589897					9.05189	0.305102	0.606671	0.502912	0.615026	0.828172	Rdh14			Distal Intergenic
chr11_88068208_88068299					8.16262	0.337234	0.670395	0.503038	0.614938	0.828172	Vezf1			Promoter (<=1kb)
chr3_40528647_40528836					18.6983	-0.457199	0.909311	-0.502796	0.615107	0.828194	Intu			Promoter (2-3kb)
chr9_45146351_45146479					7.17384	-0.357111	0.710236	-0.502806	0.615101	0.828194	Scn4b			Intron (ENSMUST00000060125.5/ENSMUSG00000046480.5, intron 1 of 4)
chr8_108748871_108748987					7.17625	-0.352562	0.701168	-0.50282	0.615091	0.828194	Gm38042			Intron (ENSMUST00000188994.1/ENSMUSG00000038872.9, intron 1 of 1)
chr17_34305735_34305890					19.0417	0.203594	0.40489	0.502837	0.615079	0.828194	H2-Eb1			Promoter (<=1kb)
chr5_31563722_31563789					3.63619	0.521437	1.03696	0.502853	0.615067	0.828194	Gm43660			Exon (ENSMUST00000200956.1/ENSMUSG00000107352.1, exon 2 of 2)
chr2_116065676_116065788					10.1058	0.28134	0.559588	0.502763	0.615131	0.82821	Meis2			Promoter (<=1kb)
chr4_44065778_44065942					10.1412	0.298738	0.59429	0.50268	0.615189	0.828272	Gne			Promoter (<=1kb)
chr8_64421962_64422097					6.59975	-0.416041	0.827745	-0.50262	0.615231	0.828306	RP24-532L16.1			Distal Intergenic
chr10_61452745_61453096					54.7422	0.123966	0.246651	0.502597	0.615248	0.828306	Eif4ebp2			Promoter (<=1kb)
chr19_45636151_45636331					15.2665	0.236304	0.470175	0.502589	0.615254	0.828306	Fbxw4			Exon (ENSMUST00000046869.10/ENSMUSG00000040913.10, exon 3 of 9)
chr5_117159767_117159905					8.87963	0.308053	0.612949	0.502576	0.615263	0.828306	Taok3		Y	Intron (ENSMUST00000111978.7/ENSMUSG00000061288.13, intron 1 of 20)
chr11_85972505_85972643					9.45064	-0.307464	0.611875	-0.502494	0.61532	0.828308	Gm11443			Distal Intergenic
chr5_38469950_38470111					12.0789	-0.285974	0.56908	-0.502521	0.615301	0.828308	Slc2a9			Intron (ENSMUST00000067886.11/ENSMUSG00000005107.13, intron 2 of 11)
chr7_99988853_99988966					7.80985	0.330296	0.657253	0.502539	0.615288	0.828308	Gm17931			Distal Intergenic
chr2_118008224_118008367					6.88184	0.35864	0.713726	0.502489	0.615323	0.828308	Gm36979			Intron (ENSMUST00000148587.7/ENSMUSG00000087203.7, intron 8 of 9)
chr16_25945207_25945315					7.67485	0.381412	0.759044	0.502489	0.615323	0.828308	Gm4524			Distal Intergenic
chr2_14295513_14295667					7.89766	-0.347411	0.691417	-0.502462	0.615343	0.828317	Mrc1			Intron (ENSMUST00000028045.3/ENSMUSG00000026712.3, intron 15 of 29)
chr5_133859328_133859650					19.0617	-0.225144	0.44812	-0.502419	0.615373	0.828342	Gm7902			Distal Intergenic
chr2_73312516_73312787					35.7269	-0.14699	0.29261	-0.502342	0.615427	0.828383	Scrn3			Promoter (<=1kb)
chr10_41004488_41004562					3.82955	0.520887	1.03692	0.502341	0.615427	0.828383	Gpr6			Distal Intergenic
chr1_191454780_191454926					6.77748	0.365684	0.727998	0.502315	0.615446	0.828392	Gm32200			Intron (ENSMUST00000192778.1/ENSMUSG00000103114.1, intron 2 of 5)
chr8_88298091_88298204					4.01346	-0.475226	0.946367	-0.502158	0.615556	0.828492	Adcy7			Promoter (2-3kb)
chr3_89159285_89159397					9.91989	-0.296453	0.590339	-0.502174	0.615545	0.828492	Hcn3			Promoter (<=1kb)
chr19_34637051_34637119					4.66906	0.503884	1.00338	0.502186	0.615536	0.828492	Ifit1bl2			Intron (ENSMUST00000087357.3/ENSMUSG00000067297.4, intron 1 of 2)
chr7_103795655_103795828					10.3645	-0.29526	0.588027	-0.50212	0.615583	0.828501	Olfr67			Distal Intergenic
chr1_132157414_132157668					19.861	-0.200387	0.399087	-0.502114	0.615587	0.828501	Cdk18			Distal Intergenic
chr2_155929921_155930200					19.1287	0.199435	0.397254	0.502035	0.615643	0.82856	Uqcc1			Promoter (<=1kb)
chr5_114015296_114015369					2.86357	-0.636205	1.26738	-0.501983	0.61568	0.828573	Dao			Promoter (1-2kb)
chr6_49057830_49057913					4.87941	-0.432799	0.862451	-0.501824	0.615791	0.828573	Gpnmb			3' UTR
chr4_133240699_133240780					5.96892	-0.402655	0.802175	-0.501955	0.615699	0.828573	Map3k6			Promoter (<=1kb)
chr10_3164749_3164877					6.75849	-0.3499	0.697212	-0.501855	0.615769	0.828573	9230019H11Rik			Distal Intergenic
chr1_63273055_63273350					21.582	-0.193895	0.386307	-0.50192	0.615724	0.828573	Zdbf2			Promoter (<=1kb)
chr10_87037192_87037402					23.5312	-0.193212	0.384999	-0.50185	0.615773	0.828573	1700113H08Rik			Distal Intergenic
chr15_57975638_57976129					34.6202	-0.156405	0.311652	-0.501858	0.615768	0.828573	Fam83a			Distal Intergenic
chr15_79328113_79328530					74.2757	-0.109746	0.218636	-0.501955	0.615699	0.828573	Pla2g6			Promoter (<=1kb)
chr6_89644354_89644963					100.315	0.0923156	0.183949	0.501854	0.61577	0.828573	Txnrd3			Promoter (<=1kb)
chr4_40142832_40143105					49.0412	0.12759	0.254213	0.501901	0.615737	0.828573	Aco1			Promoter (<=1kb)
chr3_109517523_109517740					19.4206	0.214424	0.427269	0.501847	0.615775	0.828573	Vav3	Y		Intron (ENSMUST00000046864.13/ENSMUSG00000033721.16, intron 10 of 26)
chr6_90475539_90475689					3.82732	0.5775	1.15082	0.501817	0.615796	0.828573	Gm44421			Promoter (2-3kb)
chr3_142118808_142118933					6.37042	0.367539	0.732459	0.501788	0.615817	0.828585	Bmpr1b			Intron (ENSMUST00000098568.7/ENSMUSG00000052430.15, intron 1 of 11)
chr14_15928020_15928189					5.6389	-0.404311	0.805843	-0.501725	0.615861	0.828612	Oxsm			Distal Intergenic
chr16_37753891_37754087					13.3142	0.246647	0.491585	0.501739	0.615851	0.828612	Fstl1		Y	Distal Intergenic
chr1_119348992_119349084					4.76853	-0.457161	0.911526	-0.501533	0.615996	0.828655	Gm29455			Intron (ENSMUST00000186504.1/ENSMUSG00000101179.1, intron 1 of 2)
chr5_53967676_53967792					5.4341	-0.386595	0.770711	-0.501608	0.615943	0.828655	Stim2			Distal Intergenic
chr9_98645911_98646018					6.59294	-0.358532	0.71489	-0.501521	0.616005	0.828655	Mrps22			Distal Intergenic
chr5_120907482_120907641					7.61703	-0.34788	0.693654	-0.501518	0.616007	0.828655	Oas1a			Promoter (<=1kb)
chr12_24708643_24708746					8.36205	-0.326683	0.651227	-0.501643	0.615919	0.828655	Rrm2			Promoter (<=1kb)
chr5_102139233_102139453					12.1114	-0.256144	0.510728	-0.501527	0.616001	0.828655	Gm17978			Distal Intergenic
chr13_116443640_116443804					14.2758	-0.252203	0.502818	-0.501578	0.615964	0.828655	Gm38193			Distal Intergenic
chr9_107985860_107986044					15.6435	-0.232015	0.462555	-0.501594	0.615953	0.828655	Fam212a			Promoter (<=1kb)
chr7_100863322_100863635					43.5491	-0.132559	0.26428	-0.501586	0.615959	0.828655	Relt			Promoter (<=1kb)
chr7_137321620_137321720					7.55313	0.336224	0.670424	0.501509	0.616013	0.828655	Ebf3			Distal Intergenic
chr9_50438179_50438328					11.0939	-0.277961	0.55428	-0.501482	0.616032	0.828664	Plet1		Y	Distal Intergenic
chr18_34855223_34855313					12.276	0.249966	0.498497	0.501439	0.616062	0.828688	Egr1			Distal Intergenic
chr9_72532047_72532267					20.3069	0.204162	0.407175	0.501412	0.616081	0.828699	Rfx7			Promoter (<=1kb)
chr3_121778179_121778256					3.89218	-0.497491	0.992565	-0.501217	0.616218	0.828834	Abcd3		Y	Intron (ENSMUST00000197383.4/ENSMUSG00000028127.10, intron 9 of 18)
chr2_62643528_62643666					5.82613	-0.447869	0.893554	-0.501222	0.616215	0.828834	Ifih1			Promoter (2-3kb)
chr3_115616137_115616259					6.83553	-0.359626	0.717461	-0.501248	0.616196	0.828834	Gm43669			Distal Intergenic
chr14_27808246_27808312					2.96905	-0.566072	1.1295	-0.501168	0.616253	0.828843	Erc2			Intron (ENSMUST00000210135.1/ENSMUSG00000040640.10, intron 4 of 19)
chr11_98342646_98342796					9.09086	-0.319736	0.638014	-0.501143	0.61627	0.828843	Ppp1r1b			Distal Intergenic
chr14_57525481_57525669					19.6645	-0.226178	0.451326	-0.50114	0.616273	0.828843	Il17d			Promoter (<=1kb)
chr5_118478350_118478521					16.8635	0.264376	0.527541	0.501148	0.616267	0.828843	Gm15754			Distal Intergenic
chr4_134249762_134249918					11.5372	-0.279898	0.558652	-0.501024	0.616354	0.828928	Gm30191			Promoter (2-3kb)
chr5_64289361_64289514					7.10655	0.390958	0.78033	0.501015	0.61636	0.828928	Tbc1d1			Intron (ENSMUST00000043893.12/ENSMUSG00000029174.18, intron 14 of 21)
chr16_89863353_89863444					4.69397	-0.465811	0.929767	-0.500997	0.616373	0.82893	Tiam1		Y	Intron (ENSMUST00000002588.9/ENSMUSG00000002489.15, intron 8 of 27)
chr14_78042353_78042421					2.13304	-0.693681	1.38511	-0.500815	0.616501	0.828947	Gm19301			Distal Intergenic
chrX_146477745_146477806					2.13304	-0.693681	1.38511	-0.500815	0.616501	0.828947	Gm15076			Distal Intergenic
chr7_101323478_101323557					6.76269	-0.356577	0.711829	-0.50093	0.616421	0.828947	Stard10			Promoter (1-2kb)
chr10_121853470_121853697					9.75825	-0.291318	0.581518	-0.500961	0.616399	0.828947	Srgap1			Exon (ENSMUST00000020322.11/ENSMUSG00000020121.15, exon 8 of 22)
chr1_92180843_92180910					9.97879	-0.287206	0.573472	-0.50082	0.616498	0.828947	Hdac4			Promoter (<=1kb)
chr11_98400155_98400284					11.3877	-0.272297	0.543714	-0.500809	0.616506	0.828947	Pgap3			Promoter (<=1kb)
chr1_97831812_97832090					27.8913	-0.165701	0.330813	-0.50089	0.616448	0.828947	Pam			Promoter (2-3kb)
chr11_83291526_83291814					41.5793	-0.133888	0.267311	-0.500871	0.616462	0.828947	AA465934			Promoter (<=1kb)
chr1_131245409_131245494					8.61481	0.322639	0.644108	0.500908	0.616436	0.828947	Rassf5			Promoter (<=1kb)
chr13_78163867_78163951					6.90231	0.369462	0.737729	0.500809	0.616505	0.828947	Nr2f1			3' UTR
chr12_98324313_98324390					3.65025	-0.525618	1.05001	-0.500586	0.616662	0.828964	Gpr65			Distal Intergenic
chr6_97759478_97759553					3.65025	-0.525618	1.05001	-0.500586	0.616662	0.828964	Gm24565			Distal Intergenic
chr7_47830288_47830378					3.65025	-0.525618	1.05001	-0.500586	0.616662	0.828964	Gm18349			Distal Intergenic
chr17_70365581_70365711					7.06154	-0.404245	0.807599	-0.500552	0.616686	0.828964	Dlgap1			Intron (ENSMUST00000133983.7/ENSMUSG00000003279.16, intron 3 of 13)
chr3_90243118_90243183					7.63926	-0.331527	0.662282	-0.500583	0.616665	0.828964	Creb3l4			Promoter (<=1kb)
chr8_84655685_84655968					35.2718	-0.154677	0.308947	-0.500658	0.616612	0.828964	Ier2			Distal Intergenic
chr12_3806318_3806532					29.3216	0.16277	0.325101	0.500676	0.616599	0.828964	Dnmt3a			Promoter (<=1kb)
chr7_89338594_89338886					26.1181	0.174315	0.348228	0.500577	0.616669	0.828964	Tmem135			Promoter (<=1kb)
chr9_102626103_102626349					18.3955	0.212026	0.423568	0.500571	0.616673	0.828964	Cep63			Promoter (<=1kb)
chr7_127195633_127195776					13.4231	0.238372	0.476211	0.50056	0.616681	0.828964	Cd2bp2			Promoter (<=1kb)
chr7_51621782_51621927					13.155	0.255466	0.510221	0.500697	0.616584	0.828964	Slc17a6			Promoter (<=1kb)
chr6_29467991_29468114					10.3955	0.308742	0.616749	0.500596	0.616655	0.828964	Atp6v1f			Promoter (<=1kb)
chr4_134787003_134787106					7.37091	0.337906	0.675028	0.50058	0.616667	0.828964	Ldlrap1			Distal Intergenic
chr14_25702155_25702279					7.61848	0.345011	0.689177	0.500613	0.616643	0.828964	1700054O19Rik			Distal Intergenic
chr8_123110782_123110892					7.76943	-0.339716	0.67873	-0.500517	0.616711	0.828965	Mir7079			Intron (ENSMUST00000127664.1/ENSMUSG00000092329.1, intron 1 of 15)
chr5_125588994_125589159					16.3201	0.241402	0.482304	0.500519	0.61671	0.828965	Tmem132b			Intron (ENSMUST00000185104.1/ENSMUSG00000070498.3, intron 1 of 1)
chr10_77130680_77130796					6.75798	-0.37061	0.740606	-0.500414	0.616783	0.829001	Col18a1			Intron (ENSMUST00000081654.12/ENSMUSG00000001435.14, intron 2 of 41)
chr11_23211314_23211459					8.85967	-0.30453	0.608516	-0.500448	0.61676	0.829001	Gm24398			Distal Intergenic
chr11_46215498_46215654					12.0609	-0.259883	0.519351	-0.5004	0.616794	0.829001	Fndc9			Intron (ENSMUST00000165599.8/ENSMUSG00000020340.16, intron 26 of 30)
chr11_116024431_116024819					67.7082	-0.113852	0.227526	-0.500393	0.616798	0.829001	H3f3b			Promoter (<=1kb)
chr8_98373081_98373308					14.3356	0.23536	0.470302	0.500444	0.616763	0.829001	RP23-332G19.1			Distal Intergenic
chr18_34373589_34373662					6.80475	0.354459	0.708421	0.500351	0.616828	0.829026	Reep5			Promoter (<=1kb)
chr17_88630019_88630101					2.3282	-0.682172	1.36361	-0.500271	0.616884	0.829069	Ston1			Promoter (2-3kb)
chr5_29478617_29478812					26.4332	-0.184197	0.368187	-0.50028	0.616878	0.829069	Mnx1			Promoter (<=1kb)
chr10_128637114_128637187					4.01455	0.460036	0.919634	0.500239	0.616907	0.829083	Ikzf4			Intron (ENSMUST00000133342.7/ENSMUSG00000002578.15, intron 5 of 7)
chr6_54816432_54816890					54.4396	-0.119221	0.238339	-0.500216	0.616923	0.829089	Znrf2			Promoter (<=1kb)
chr4_106529845_106530051					13.5021	0.246062	0.491967	0.50016	0.616963	0.829126	Tmem61			Distal Intergenic
chr3_9466471_9466557					4.38303	0.433514	0.86681	0.500126	0.616986	0.829139	Zfp704			Intron (ENSMUST00000041124.12/ENSMUSG00000040209.12, intron 4 of 8)
chr18_68475147_68475219					3.18903	0.52373	1.04726	0.500095	0.617009	0.829139	Mc2r			Distal Intergenic
chr9_34469325_34469398					3.18903	0.52373	1.04726	0.500095	0.617009	0.829139	Kirrel3	Y		Distal Intergenic
chr19_46045505_46045586					9.82764	0.297443	0.594815	0.500059	0.617033	0.829156	Ldb1			Promoter (<=1kb)
chr2_80456912_80457054					7.60363	0.374127	0.748199	0.500037	0.617049	0.829161	Frzb		Y	Distal Intergenic
chr17_35673683_35673981					30.4856	-0.168826	0.337674	-0.499969	0.617097	0.829193	Gtf2h4			Promoter (<=1kb)
chr2_83771553_83771652					6.75276	0.381939	0.763924	0.49997	0.617097	0.829193	Gm13684			Intron (ENSMUST00000028499.10/ENSMUSG00000027087.11, intron 12 of 29)
chr9_108296762_108296884					9.47526	-0.31573	0.631581	-0.499905	0.617142	0.829238	Amt			Promoter (<=1kb)
chr13_23732640_23732728					3.15128	-0.595429	1.19125	-0.499836	0.61719	0.829269	Gm11338			Distal Intergenic
chr9_113442151_113442301					6.23273	-0.380941	0.762156	-0.499821	0.617201	0.829269	Gm22492			Distal Intergenic
chr10_18234923_18235057					14.5542	0.227399	0.454939	0.499845	0.617184	0.829269	Ccdc28a			Promoter (<=1kb)
chr11_104031530_104031686					5.88396	-0.396677	0.793838	-0.499695	0.61729	0.829299	Arf2			Distal Intergenic
chr15_42674925_42675036					10.489	-0.289295	0.578906	-0.499727	0.617268	0.829299	Gm17473			Promoter (1-2kb)
chr2_91921800_91922022					15.5176	-0.228341	0.4569	-0.49976	0.617244	0.829299	Gm10805			Promoter (<=1kb)
chr16_30188038_30188345					27.0908	-0.170226	0.34065	-0.499709	0.61728	0.829299	1700025H01Rik			Distal Intergenic
chr13_18948197_18948433					30.9627	0.173015	0.346251	0.499681	0.6173	0.829299	Amph			Promoter (<=1kb)
chr18_58615393_58615503					6.69876	0.357692	0.715856	0.49967	0.617307	0.829299	Gm23270			Promoter (<=1kb)
chr1_85870624_85870767					6.3472	0.37025	0.740902	0.499729	0.617266	0.829299	Itm2c			Distal Intergenic
chr5_23783615_23783779					20.2622	0.222635	0.445642	0.499583	0.617369	0.829333	Pus7			Promoter (<=1kb)
chr13_69691801_69692033					13.3632	0.25346	0.507333	0.499593	0.617362	0.829333	Ube2ql1			Distal Intergenic
chr11_67080390_67080450					4.93099	0.429518	0.859721	0.499602	0.617355	0.829333	Myh3			Promoter (2-3kb)
chr9_21510496_21510648					26.3774	0.17255	0.3454	0.499564	0.617382	0.829334	Tmed1			Promoter (<=1kb)
chr17_9288740_9288801					2.5151	-0.608859	1.21898	-0.499483	0.617439	0.829339	Gm8492			Distal Intergenic
chr18_23415312_23415394					3.24665	-0.57096	1.14312	-0.499476	0.617444	0.829339	Dtna			Promoter (<=1kb)
chr13_41605876_41605976					6.18931	-0.399299	0.799419	-0.499487	0.617437	0.829339	Tmem170b			Promoter (<=1kb)
chr9_61370435_61370711					29.8266	-0.166151	0.33265	-0.499475	0.617445	0.829339	Gm10655			Promoter (<=1kb)
chr7_26201224_26201319					3.70077	0.546259	1.09361	0.499502	0.617426	0.829339	Cyp2b9			Exon (ENSMUST00000082214.4/ENSMUSG00000040660.6, exon 8 of 9)
chr11_98916528_98916595					2.21483	-0.716205	1.43474	-0.499188	0.617647	0.829355	Cdc6			Intron (ENSMUST00000092706.12/ENSMUSG00000017499.15, intron 8 of 11)
chr13_23598148_23598218					2.21483	-0.716205	1.43474	-0.499188	0.617647	0.829355	Hist1h4d			Intron (ENSMUST00000091704.5/ENSMUSG00000047246.6, intron 1 of 1)
chr18_57649011_57649075					2.21483	-0.716205	1.43474	-0.499188	0.617647	0.829355	Gm26038			Intron (ENSMUST00000079738.9/ENSMUSG00000058925.11, intron 5 of 6)
chr4_133829872_133829945					2.44864	-0.606326	1.21407	-0.499418	0.617485	0.829355	Gm12974			Distal Intergenic
chr2_122911826_122912207					4.72632	-0.494258	0.990131	-0.499185	0.617649	0.829355	Sqrdl			Distal Intergenic
chr5_28238386_28238475					5.73507	-0.385169	0.7714	-0.499311	0.61756	0.829355	Cnpy1			Promoter (<=1kb)
chr8_102781063_102781153					6.34295	-0.369056	0.739247	-0.499232	0.617616	0.829355	RP24-424D1.1			Promoter (<=1kb)
chr11_28853093_28853251					8.63293	-0.338901	0.67862	-0.499398	0.617499	0.829355	Efemp1			Promoter (<=1kb)
chr17_48005147_48005341					12.3577	-0.288233	0.577358	-0.499227	0.61762	0.829355	Gm14871			Promoter (1-2kb)
chr2_23572024_23572177					11.3589	-0.269206	0.539111	-0.499352	0.617531	0.829355	Spopl			Promoter (<=1kb)
chr8_94012543_94012814					25.2665	-0.190892	0.38233	-0.499286	0.617578	0.829355	Amfr			Promoter (<=1kb)
chr2_26556622_26557002					41.5455	-0.152026	0.304489	-0.499282	0.617581	0.829355	Gm13358			Promoter (1-2kb)
chr11_115155223_115155619					44.4683	-0.137524	0.275477	-0.499221	0.617624	0.829355	Rab37	Y		Promoter (1-2kb)
chr10_94147776_94148056					23.0245	0.185078	0.370694	0.499274	0.617586	0.829355	Nr2c1			Promoter (<=1kb)
chr4_35157431_35157612					23.62	0.195591	0.391729	0.499301	0.617568	0.829355	Mob3b			Promoter (<=1kb)
chr11_88357012_88357258					17.1121	0.212645	0.42578	0.499425	0.61748	0.829355	Gm15893			Promoter (<=1kb)
chr7_46096253_46096394					10.3816	0.28632	0.573606	0.499159	0.617667	0.829363	Kcnj11			Promoter (2-3kb)
chr18_42011031_42011219					19.5267	-0.209234	0.419193	-0.499134	0.617685	0.829371	Grxcr2			Distal Intergenic
chr4_95052098_95052650					102.428	0.0915485	0.183439	0.499069	0.617731	0.829416	Jun			Promoter (<=1kb)
chr8_85492353_85492636					53.2473	0.119981	0.240432	0.499022	0.617764	0.829442	Gpt2			Promoter (<=1kb)
chrX_20792253_20792623					19.784	0.209761	0.420374	0.498986	0.61779	0.829442	Araf			Distal Intergenic
chr2_75538245_75538475					14.3222	0.251854	0.504718	0.498998	0.617781	0.829442	Gm13660			Distal Intergenic
chr15_64920987_64921064					8.57717	0.30703	0.615324	0.498974	0.617798	0.829442	Adcy8		Y	Promoter (1-2kb)
chr7_19003936_19004066					15.58	-0.233535	0.468078	-0.498924	0.617833	0.829473	Irf2bp1			Promoter (<=1kb)
chr11_114736968_114737029					2.18452	-0.730779	1.46488	-0.498867	0.617873	0.829499	Dnaic2			Promoter (<=1kb)
chr8_92785721_92785798					2.85546	-0.636954	1.27693	-0.498815	0.61791	0.829499	Mmp2			Distal Intergenic
chr9_110643618_110643686					4.08714	-0.454838	0.911876	-0.498794	0.617924	0.829499	Nbeal2			Promoter (1-2kb)
chr11_85863944_85864135					10.1057	-0.313782	0.629071	-0.498802	0.617919	0.829499	Gm11444			Distal Intergenic
chr7_112444564_112444931					26.1814	-0.171663	0.344136	-0.498823	0.617904	0.829499	Parva			Intron (ENSMUST00000106643.7/ENSMUSG00000030770.15, intron 2 of 13)
chr10_80148214_80148332					19.326	0.196734	0.394383	0.49884	0.617892	0.829499	Midn			Promoter (<=1kb)
chr1_183780104_183780181					3.83226	-0.490398	0.983256	-0.498749	0.617956	0.829525	Gm34068			Intron (ENSMUST00000193310.1/ENSMUSG00000103305.1, intron 1 of 2)
chr1_88008441_88008622					8.9968	-0.312822	0.627264	-0.498709	0.617985	0.829548	Usp40			Promoter (<=1kb)
chr3_33824634_33824791					5.58844	-0.424633	0.851715	-0.498562	0.618088	0.829642	Ccdc39			Promoter (1-2kb)
chr1_157077233_157077316					5.5268	-0.398194	0.79871	-0.498546	0.618099	0.829642	Gm28694			Distal Intergenic
chr1_16300383_16300658					13.5268	-0.245407	0.492251	-0.498541	0.618103	0.829642	Gm7568			Intron (ENSMUST00000162751.7/ENSMUSG00000025920.19, intron 12 of 13)
chr3_152315757_152315920					16.8064	-0.212538	0.426278	-0.49859	0.618069	0.829642	Fam73a			Promoter (1-2kb)
chr13_32852102_32852211					11.5784	0.286657	0.575031	0.498507	0.618127	0.829658	Serpinb1a			Promoter (<=1kb)
chr1_13589755_13589889					14.8936	0.244283	0.490051	0.498485	0.618142	0.829662	Tram1			Promoter (<=1kb)
chr1_34842943_34843168					16.5007	-0.247237	0.496049	-0.498412	0.618193	0.829715	Fam168b			Promoter (<=1kb)
chr6_5386569_5386676					12.9742	-0.255723	0.513108	-0.49838	0.618216	0.829729	Asb4		Y	Intron (ENSMUST00000043294.11/ENSMUSG00000042607.15, intron 1 of 5)
chr9_51335423_51335556					7.91953	0.329388	0.660968	0.498342	0.618243	0.82975	1810046K07Rik			Distal Intergenic
chr17_79881271_79881381					5.92267	-0.393743	0.790173	-0.498299	0.618273	0.829774	Atl2		Y	Intron (ENSMUST00000068282.5/ENSMUSG00000059811.12, intron 1 of 12)
chr5_134742451_134742545					7.0275	-0.340776	0.683974	-0.498229	0.618322	0.829792	Gm43278			Intron (ENSMUST00000015138.12/ENSMUSG00000029675.12, intron 1 of 36)
chr18_60723646_60723855					14.5847	-0.23871	0.479117	-0.498229	0.618322	0.829792	Ndst1			Distal Intergenic
chr8_111536303_111536409					15.8095	0.233398	0.468444	0.498242	0.618314	0.829792	Znrf1			Promoter (<=1kb)
chr16_29735054_29735186					15.3975	-0.242368	0.486548	-0.498139	0.618386	0.829861	Gm26834			Distal Intergenic
chr14_7791541_7791742					9.16528	-0.336902	0.676454	-0.498042	0.618454	0.82992	Gm10044			Promoter (<=1kb)
chr7_105142236_105142338					5.63102	0.407078	0.817357	0.498042	0.618455	0.82992	Olfr683			Promoter (1-2kb)
chr19_7287148_7287257					7.19339	0.349599	0.702037	0.497978	0.6185	0.829949	Mark2			Promoter (<=1kb)
chr12_85726060_85726137					4.60575	0.448986	0.901591	0.497993	0.618489	0.829949	n-R5s64			Distal Intergenic
chr15_79658844_79658928					5.94608	0.372272	0.74767	0.49791	0.618548	0.829997	Fam227a			Promoter (<=1kb)
chr3_105078318_105078499					12.7752	0.248036	0.498176	0.497889	0.618562	0.830001	4930564D02Rik			Exon (ENSMUST00000070584.4/ENSMUSG00000051788.4, exon 5 of 5)
chr15_68258394_68258653					28.663	0.199941	0.401655	0.497792	0.618631	0.830077	Zfat			Promoter (<=1kb)
chr11_4053745_4053824					3.77476	-0.500921	1.00655	-0.497661	0.618723	0.830119	Sec14l3			Distal Intergenic
chr12_8900221_8900490					17.8819	-0.219902	0.441859	-0.497674	0.618714	0.830119	Laptm4a			Distal Intergenic
chr11_116853630_116853852					27.0807	-0.166297	0.334133	-0.497695	0.618699	0.830119	Mfsd11			Promoter (<=1kb)
chr15_55764809_55765016					14.6083	0.227582	0.457274	0.497693	0.6187	0.830119	Sntb1			Intron (ENSMUST00000039769.11/ENSMUSG00000060429.11, intron 2 of 6)
chr7_79080912_79081040					6.79855	0.346623	0.696487	0.497673	0.618714	0.830119	Acan			Intron (ENSMUST00000032835.6/ENSMUSG00000030607.7, intron 1 of 16)
chr15_76522235_76522392					13.8233	-0.239436	0.481201	-0.49758	0.61878	0.830155	Scrt1			Promoter (<=1kb)
chr9_94538903_94539036					19.0142	-0.200953	0.403867	-0.497571	0.618786	0.830155	1190002N15Rik			Promoter (<=1kb)
chr6_91221176_91221351					17.1326	0.218174	0.438485	0.497564	0.618792	0.830155	Fbln2			Intron (ENSMUST00000113498.8/ENSMUSG00000064080.12, intron 1 of 16)
chrX_151055674_151055812					6.05594	0.366892	0.737389	0.497556	0.618797	0.830155	Fgd1		Y	Intron (ENSMUST00000112685.7/ENSMUSG00000025265.14, intron 1 of 17)
chr8_70844688_70844750					5.00253	-0.418754	0.841879	-0.497404	0.618904	0.830191	Arrdc2			Intron (ENSMUST00000110078.3/ENSMUSG00000002908.15, intron 9 of 9)
chr10_115315514_115315703					18.1867	-0.209319	0.42078	-0.497455	0.618868	0.830191	Rab21			Promoter (<=1kb)
chr9_65630340_65630601					21.5461	-0.19317	0.388357	-0.497404	0.618904	0.830191	Rbpms2			Promoter (<=1kb)
chr16_55822008_55822345					55.4011	-0.116298	0.233766	-0.497497	0.618839	0.830191	Nfkbiz			Promoter (<=1kb)
chr9_32940370_32940532					17.8575	0.207963	0.418101	0.497398	0.618908	0.830191	Gm27162			Distal Intergenic
chr12_3739735_3739969					17.3579	0.213468	0.429168	0.497401	0.618906	0.830191	Dtnb			Intron (ENSMUST00000173199.7/ENSMUSG00000071454.13, intron 12 of 19)
chr4_14814447_14814508					3.43365	0.582753	1.17146	0.497457	0.618867	0.830191	Otud6b			Intron (ENSMUST00000117268.7/ENSMUSG00000040550.16, intron 5 of 6)
chr11_59921358_59921490					6.88011	-0.388107	0.780344	-0.497354	0.618939	0.830216	1810063I02Rik			Promoter (<=1kb)
chr17_22165438_22165529					3.5138	-0.520776	1.04727	-0.497272	0.618997	0.830246	Zfp947			Promoter (<=1kb)
chr2_138497916_138498093					7.98663	-0.339468	0.682617	-0.497304	0.618975	0.830246	Gm14061			Intron (ENSMUST00000155646.7/ENSMUSG00000062098.11, intron 3 of 3)
chr15_96476540_96476614					4.31825	0.521625	1.04897	0.497272	0.618997	0.830246	Scaf11			Distal Intergenic
chr14_11162066_11162189					9.07716	-0.306271	0.615961	-0.497226	0.61903	0.830257	Fhit			Promoter (<=1kb)
chr1_58392994_58393159					18.056	-0.207183	0.416665	-0.497241	0.619019	0.830257	Bzw1		Y	Promoter (<=1kb)
chr7_84001127_84001372					9.85553	0.348421	0.700826	0.497157	0.619078	0.830306	Cemip			Intron (ENSMUST00000064174.11/ENSMUSG00000052353.13, intron 2 of 28)
chr9_78358182_78358285					6.00143	-0.427997	0.861064	-0.497055	0.61915	0.830354	Gsta2			Promoter (2-3kb)
chr13_22042963_22043471					36.3762	0.144944	0.291603	0.497058	0.619148	0.830354	Hist1h2bj			Promoter (<=1kb)
chr6_128143890_128144039					13.1628	0.253207	0.509389	0.497081	0.619132	0.830354	Tspan9			Promoter (<=1kb)
chr10_83729647_83729740					4.52759	-0.479701	0.965437	-0.496875	0.619277	0.830494	1500009L16Rik	Y		Intron (ENSMUST00000150459.1/ENSMUSG00000087651.2, intron 1 of 5)
chr11_100722303_100722580					29.8678	-0.159976	0.321977	-0.496857	0.61929	0.830494	Rab5c			Intron (ENSMUST00000107364.7/ENSMUSG00000019173.11, intron 1 of 5)
chr3_107223308_107223467					10.8632	0.271609	0.546638	0.496871	0.61928	0.830494	Cym			Promoter (1-2kb)
chrX_94122280_94122658					18.8996	-0.205742	0.414171	-0.496757	0.61936	0.830571	Zfx			Promoter (<=1kb)
chr6_97617537_97617730					25.0814	0.188456	0.379403	0.496717	0.619389	0.830593	Frmd4b		Y	Promoter (<=1kb)
chr10_56376211_56376299					4.71807	-0.447468	0.900984	-0.496644	0.619441	0.830615	Gja1			Promoter (1-2kb)
chrX_106015627_106015717					5.30825	-0.420254	0.846148	-0.496667	0.619424	0.830615	Cox7b			Promoter (<=1kb)
chr5_106451897_106452206					21.7316	-0.194701	0.392034	-0.496644	0.61944	0.830615	Barhl2			Downstream (<1kb)
chr7_100953731_100953909					10.0843	-0.286404	0.576716	-0.496611	0.619463	0.830629	Gm44545			Promoter (2-3kb)
chr2_65071425_65071512					3.67497	-0.474132	0.954796	-0.49658	0.619485	0.830641	Cobll1			Distal Intergenic
chr4_64046915_64047049					8.69882	0.325929	0.65639	0.496548	0.619508	0.830641	Tnc			Promoter (<=1kb)
chr1_10007368_10007465					4.2575	0.476472	0.959566	0.496549	0.619507	0.830641	Ppp1r42			Promoter (1-2kb)
chr15_57693171_57693261					9.48229	0.303242	0.610749	0.496508	0.619536	0.830646	Zhx2			Promoter (1-2kb)
chr9_108190324_108190424					5.561	0.377121	0.759531	0.496518	0.619529	0.830646	Bsn			Promoter (<=1kb)
chr18_38669979_38670303					17.4058	0.2109	0.424785	0.496487	0.619551	0.83065	Arhgap26			Intron (ENSMUST00000127448.7/ENSMUSG00000036452.17, intron 2 of 3)
chr10_27688570_27688691					5.32087	-0.422141	0.850324	-0.496447	0.619579	0.830665	Lama2			Distal Intergenic
chr2_72476085_72476217					8.76608	0.304309	0.612985	0.496437	0.619586	0.830665	Cdca7		Y	Promoter (<=1kb)
chr10_128232801_128232923					8.49943	0.308844	0.622155	0.49641	0.619605	0.830674	Gm26847			Promoter (<=1kb)
chr12_73404274_73404341					4.60532	-0.446532	0.899765	-0.496276	0.6197	0.830684	D830013O20Rik			Distal Intergenic
chr9_31290310_31290404					5.67859	-0.413574	0.833404	-0.496247	0.61972	0.830684	Prdm10			Intron (ENSMUST00000117389.7/ENSMUSG00000042496.17, intron 1 of 6)
chr5_20575705_20575811					5.00881	-0.413416	0.833016	-0.496289	0.619691	0.830684	Gm3544			Intron (ENSMUST00000197354.4/ENSMUSG00000040003.18, intron 16 of 21)
chr13_51100429_51100512					5.13262	-0.413407	0.833018	-0.496276	0.6197	0.830684	Spin1			Promoter (<=1kb)
chr2_31081482_31081757					31.0179	-0.163616	0.329716	-0.496233	0.61973	0.830684	Fnbp1			Intron (ENSMUST00000073879.11/ENSMUSG00000075415.13, intron 6 of 13)
chr18_56562156_56562681					79.3303	-0.098826	0.199154	-0.49623	0.619732	0.830684	Aldh7a1			Promoter (<=1kb)
chr4_132075220_132075610					79.7743	-0.0961584	0.193757	-0.496284	0.619694	0.830684	Epb41			Promoter (<=1kb)
chr6_54595025_54595378					49.8996	0.134063	0.270108	0.496331	0.619661	0.830684	Plekha8			Promoter (<=1kb)
chr5_120673756_120673872					6.90575	0.362708	0.730841	0.496288	0.619691	0.830684	Rasal1			Intron (ENSMUST00000031606.9/ENSMUSG00000029602.11, intron 16 of 21)
chr10_63574357_63574444					3.77303	0.989055	1.99272	0.496333	0.619659	0.830684	Ctnna3			Promoter (<=1kb)
chr8_69328751_69328905					9.35906	0.310259	0.625268	0.496202	0.619752	0.830694	D130040H23Rik			Distal Intergenic
chr9_92878727_92878805					2.91468	-0.61749	1.24473	-0.496082	0.619837	0.830695	Gm28054			Distal Intergenic
chrX_10034824_10034936					4.6062	-0.444326	0.895665	-0.496084	0.619835	0.830695	Gm5754			Distal Intergenic
chr9_110733297_110733373					6.47852	-0.380204	0.766405	-0.496088	0.619832	0.830695	Myl3	Y		Intron (ENSMUST00000198865.4/ENSMUSG00000032492.14, intron 3 of 15)
chr10_9533436_9533660					13.4322	0.242609	0.489045	0.496087	0.619833	0.830695	Gm9930			Promoter (2-3kb)
chr10_61212962_61213109					7.4976	0.32607	0.657292	0.496081	0.619837	0.830695	Tbata			Intron (ENSMUST00000092486.10/ENSMUSG00000059901.12, intron 14 of 21)
chr5_120861238_120861400					8.09445	0.335028	0.67532	0.496103	0.619822	0.830695	Oas1h			Promoter (<=1kb)
chr2_122666415_122666498					4.95487	0.438128	0.883024	0.496167	0.619776	0.830695	Mir147			Distal Intergenic
chr2_33371382_33371616					43.0787	0.145673	0.293658	0.496063	0.61985	0.830697	Ralgps1			Promoter (<=1kb)
chr17_27881676_27881779					5.55711	-0.394217	0.794761	-0.49602	0.61988	0.830708	Uhrf1bp1			Intron (ENSMUST00000114849.1/ENSMUSG00000039512.11, intron 8 of 20)
chr8_120509153_120509301					14.9548	-0.230544	0.464791	-0.496017	0.619882	0.830708	Gm26971			Intron (ENSMUST00000127664.1/ENSMUSG00000092329.1, intron 1 of 15)
chr8_70730259_70730512					16.379	-0.235251	0.474326	-0.495968	0.619917	0.83073	Pde4c			Promoter (<=1kb)
chr2_109904298_109904457					8.60295	0.316064	0.637308	0.495937	0.619939	0.83073	Platr8			Intron (ENSMUST00000146110.1/ENSMUSG00000063751.6, intron 4 of 4)
chr15_58946335_58946470					5.6779	0.397373	0.801274	0.495926	0.619947	0.83073	Ndufb9			Intron (ENSMUST00000080371.6/ENSMUSG00000022353.9, intron 12 of 14)
chrX_104413537_104413607					5.39796	0.42136	0.849589	0.495958	0.619924	0.83073	Abcb7			Promoter (<=1kb)
chr2_125724219_125724296					5.51972	-0.408457	0.823697	-0.495883	0.619977	0.830734	Shc4			Promoter (<=1kb)
chr1_74415303_74415475					9.51692	-0.333431	0.672406	-0.495877	0.619981	0.830734	Vil1			Intron (ENSMUST00000027366.12/ENSMUSG00000026175.12, intron 2 of 19)
chr9_70657064_70657479					40.0412	-0.139522	0.281376	-0.495855	0.619996	0.830734	Fam63b			Promoter (<=1kb)
chr1_150920434_150920527					5.73147	0.41574	0.838434	0.495853	0.619998	0.830734	Hmcn1			Intron (ENSMUST00000074783.11/ENSMUSG00000066842.18, intron 1 of 106)
chr8_124792804_124793007					20.0328	0.196444	0.39621	0.495808	0.62003	0.830761	Trim67		Y	Promoter (<=1kb)
chr10_39555352_39555485					8.96935	-0.309124	0.623541	-0.495756	0.620067	0.830778	Gm16364			Promoter (2-3kb)
chr4_10874521_10874626					11.8602	-0.259743	0.523932	-0.495756	0.620066	0.830778	2610301B20Rik			Promoter (<=1kb)
chr7_126928730_126928989					21.1842	-0.203503	0.41052	-0.495721	0.620092	0.830795	Kctd13			Promoter (<=1kb)
chr13_56371445_56371667					24.1893	0.181754	0.366665	0.495693	0.620111	0.830805	Gm10782			Distal Intergenic
chr4_132515504_132515795					45.599	-0.129468	0.261218	-0.49563	0.620156	0.830838	Sesn2			Distal Intergenic
chr15_43170845_43170915					5.55059	0.376287	0.759219	0.495624	0.62016	0.830838	Rspo2			Promoter (<=1kb)
chr2_13011160_13011273					8.42509	0.342809	0.691718	0.495591	0.620183	0.830853	C1ql3			Promoter (<=1kb)
chr8_122699190_122699265					4.61685	0.41946	0.846437	0.49556	0.620205	0.830866	Cbfa2t3			Promoter (<=1kb)
chr9_56928078_56928507					25.7743	0.174355	0.351853	0.495535	0.620223	0.830874	Snx33			Promoter (<=1kb)
chr17_86811027_86811101					3.36776	-0.580721	1.17208	-0.495464	0.620273	0.830882	Gm29168			Intron (ENSMUST00000024954.9/ENSMUSG00000024140.9, intron 6 of 15)
chr13_41418462_41418875					22.7365	-0.193402	0.390347	-0.495462	0.620274	0.830882	Gm26877			Intron (ENSMUST00000021794.12/ENSMUSG00000021365.14, intron 2 of 7)
chr10_125951707_125951898					12.4713	0.289274	0.583816	0.495488	0.620255	0.830882	Lrig3			Distal Intergenic
chr8_56834514_56834654					5.75009	0.39604	0.799342	0.495458	0.620277	0.830882	RP24-84J11.2			Distal Intergenic
chr2_27321428_27321541					6.52467	-0.384776	0.776751	-0.495366	0.620342	0.830953	AA645442			Intron (ENSMUST00000185188.7/ENSMUSG00000009621.18, intron 2 of 29)
chr17_26314452_26314519					3.6704	-0.494156	0.997663	-0.495314	0.620379	0.830981	Hba-ps4			Distal Intergenic
chr17_47473742_47473823					4.0794	-0.451551	0.911721	-0.495273	0.620407	0.830981	Taf8			Distal Intergenic
chr1_73901685_73901760					4.22713	-0.444392	0.897275	-0.495268	0.620411	0.830981	Tns1			Distal Intergenic
chr2_174674120_174674270					7.98802	-0.320746	0.647613	-0.495274	0.620407	0.830981	Zfp831			Intron (ENSMUST00000059452.5/ENSMUSG00000050600.5, intron 3 of 4)
chr16_20548260_20548694					59.9714	-0.112459	0.227095	-0.495208	0.620453	0.831022	Abcf3			Promoter (<=1kb)
chr10_105280178_105280268					3.32974	-0.505058	1.02002	-0.495145	0.620498	0.831039	Gm15662			Intron (ENSMUST00000061506.8/ENSMUSG00000036019.8, intron 8 of 11)
chr16_59683564_59683693					8.2129	-0.358956	0.725047	-0.49508	0.620544	0.831039	Arl6			Intron (ENSMUST00000068860.12/ENSMUSG00000055540.15, intron 14 of 17)
chr7_19029425_19029526					9.05283	-0.346589	0.700099	-0.495057	0.62056	0.831039	Sympk			Intron (ENSMUST00000023882.13/ENSMUSG00000023118.15, intron 3 of 26)
chr15_34837357_34837571					12.8505	-0.256711	0.518534	-0.49507	0.62055	0.831039	Kcns2			Promoter (<=1kb)
chr10_25296787_25297236					25.0838	-0.191099	0.386042	-0.49502	0.620586	0.831039	Akap7			Promoter (<=1kb)
chr4_11965677_11965938					33.9223	0.149586	0.302158	0.495058	0.62056	0.831039	Pdp1			Promoter (<=1kb)
chr5_38554159_38554281					6.54217	0.347625	0.702137	0.495095	0.620533	0.831039	Wdr1			Intron (ENSMUST00000005234.12/ENSMUSG00000005103.12, intron 2 of 14)
chr1_155006668_155006778					6.78306	0.351409	0.709881	0.495025	0.620583	0.831039	Gm29441			Distal Intergenic
chr15_64434705_64434821					5.55446	0.374861	0.757259	0.495023	0.620584	0.831039	Asap1	Y		Distal Intergenic
chr5_123296540_123296669					5.65603	0.399111	0.806229	0.495034	0.620576	0.831039	Wdr66			Promoter (2-3kb)
chr7_28568379_28568470					6.17032	-0.374899	0.7574	-0.494981	0.620614	0.831045	Pak4			Promoter (<=1kb)
chr1_191470120_191470341					14.5966	0.258256	0.521752	0.494979	0.620615	0.831045	Gm32200			Distal Intergenic
chr4_126262162_126262448					56.8161	-0.119545	0.241528	-0.494955	0.620632	0.831052	Trappc3			Promoter (<=1kb)
chr11_106076470_106076554					3.38225	-0.552737	1.11682	-0.49492	0.620656	0.831058	Map3k3			Distal Intergenic
chr18_60462428_60462549					6.45514	0.409873	0.82817	0.494914	0.620661	0.831058	BC023105			Distal Intergenic
chr13_17028768_17028865					7.67833	0.363437	0.73437	0.494897	0.620673	0.831059	Gm27043			Intron (ENSMUST00000068545.4/ENSMUSG00000055137.6, intron 12 of 13)
chr12_55506099_55506160					2.63372	-0.659295	1.33232	-0.494846	0.620709	0.831077	Nfkbia			Distal Intergenic
chr6_71302261_71302374					6.28793	-0.360131	0.727784	-0.494832	0.620719	0.831077	Gm1070			Exon (ENSMUST00000114185.3/ENSMUSG00000073018.5, exon 2 of 2)
chr19_44248128_44248572					91.9727	0.0906586	0.183226	0.494791	0.620747	0.831077	Scd3			Distal Intergenic
chr12_85288466_85288723					17.6085	0.213516	0.431527	0.494792	0.620747	0.831077	Zc2hc1c			Promoter (<=1kb)
chr4_83323583_83323675					10.4348	0.291403	0.588928	0.494802	0.62074	0.831077	Ttc39b			Promoter (<=1kb)
chr15_86054004_86054087					4.89028	0.425106	0.859324	0.494698	0.620813	0.83115	Gramd4			Distal Intergenic
chr2_32381821_32382104					40.1691	0.149425	0.302079	0.494655	0.620844	0.831174	1110008P14Rik			Promoter (<=1kb)
chr4_111880960_111881042					4.64812	-0.443435	0.89655	-0.494601	0.620882	0.831186	Slc5a9			Promoter (<=1kb)
chr7_19345244_19345630					70.5391	0.111491	0.225412	0.494609	0.620876	0.831186	Ercc1			Promoter (<=1kb)
chr5_135724617_135724855					14.4064	0.227746	0.460473	0.494592	0.620888	0.831186	Por			Promoter (<=1kb)
chr19_4928221_4928471					49.1797	0.131015	0.264908	0.494569	0.620904	0.831191	4930533O14Rik			Promoter (<=1kb)
chr18_38778166_38778322					10.9855	-0.273902	0.553841	-0.494551	0.620917	0.831192	Gm8302			Intron (ENSMUST00000127448.7/ENSMUSG00000036452.17, intron 3 of 3)
chr7_127254086_127254610					51.784	0.126336	0.255525	0.494418	0.621011	0.831302	Dctpp1			Exon (ENSMUST00000052509.5/ENSMUSG00000054716.4, exon 3 of 3)
chr6_90463455_90463790					52.6454	0.116685	0.236017	0.494395	0.621027	0.831307	Klf15			Promoter (<=1kb)
chrX_141590407_141590475					2.39413	-0.631235	1.27687	-0.494362	0.62105	0.831322	Gm15268			Intron (ENSMUST00000112931.7/ENSMUSG00000031274.16, intron 18 of 52)
chr13_107461178_107461299					8.69952	-0.310249	0.627657	-0.494297	0.621096	0.831335	Apoo-ps			Distal Intergenic
chr3_126699919_126700080					9.64299	-0.285812	0.578183	-0.494328	0.621075	0.831335	Gm15551			Intron (ENSMUST00000106402.7/ENSMUSG00000053819.16, intron 3 of 19)
chr7_28817597_28817873					17.7604	-0.210811	0.426477	-0.494307	0.621089	0.831335	Hnrnpl			Promoter (<=1kb)
chr13_48237595_48237680					3.02436	-0.604784	1.22378	-0.494192	0.62117	0.831391	Id4		Y	Intron (ENSMUST00000180921.1/ENSMUSG00000097622.1, intron 1 of 2)
chr9_36885415_36885488					3.02436	-0.604784	1.22378	-0.494192	0.62117	0.831391	Fez1			Distal Intergenic
chr2_154569378_154569506					13.1233	-0.259837	0.525809	-0.494167	0.621188	0.831391	E2f1			Promoter (<=1kb)
chr16_97962577_97962856					39.0953	0.148724	0.300968	0.494153	0.621198	0.831391	Zbtb21			Promoter (<=1kb)
chr11_55036769_55036849					5.36299	0.392475	0.794238	0.494153	0.621198	0.831391	Anxa6	Y		Distal Intergenic
chr7_127768956_127769348					57.2428	-0.115318	0.233386	-0.494108	0.62123	0.831418	Orai3		Y	Promoter (<=1kb)
chr8_95816188_95816253					3.87202	-0.493632	0.999242	-0.494006	0.621302	0.831418	4930513N10Rik			Intron (ENSMUST00000145562.7/ENSMUSG00000074136.8, intron 2 of 3)
chr3_125937809_125937920					4.53215	-0.434034	0.878601	-0.494005	0.621302	0.831418	Ugt8a			Promoter (<=1kb)
chr4_127015740_127015842					4.53215	-0.434034	0.878601	-0.494005	0.621302	0.831418	Sfpq			Distal Intergenic
chr12_84211699_84211856					7.57402	-0.388414	0.786155	-0.494068	0.621258	0.831418	Elmsan1			Intron (ENSMUST00000046266.12/ENSMUSG00000042507.14, intron 1 of 12)
chr13_44869840_44870023					34.9142	-0.154898	0.313517	-0.494065	0.62126	0.831418	Jarid2			Intron (ENSMUST00000173704.7/ENSMUSG00000038518.15, intron 4 of 18)
chr5_115732948_115733037					10.42	0.278477	0.563676	0.494037	0.62128	0.831418	Ccdc64			Promoter (1-2kb)
chr15_76523227_76523347					14.731	0.232206	0.470083	0.493968	0.621329	0.831437	Scrt1			Promoter (1-2kb)
chr1_167212434_167212533					5.57339	-0.392024	0.793693	-0.493924	0.62136	0.831463	Uck2			Distal Intergenic
chr2_167888014_167888257					13.6744	-0.247872	0.501909	-0.493858	0.621406	0.831509	Gm14319			Distal Intergenic
chr13_80962825_80963121					32.8437	0.150216	0.304183	0.493834	0.621423	0.831516	9330111N05Rik			Promoter (<=1kb)
chr8_79711575_79711926					47.203	0.137578	0.278623	0.493781	0.621461	0.83155	Anapc10			Promoter (<=1kb)
chr17_32483425_32483540					8.61701	-0.34328	0.695283	-0.493727	0.621499	0.831552	Cyp4f39			Exon (ENSMUST00000003413.6/ENSMUSG00000061126.4, exon 6 of 12)
chr11_87073992_87074219					28.1949	-0.192905	0.390709	-0.49373	0.621497	0.831552	Gdpd1			Promoter (<=1kb)
chr1_75559614_75559799					16.5609	0.214037	0.433507	0.493734	0.621494	0.831552	Slc4a3	Y		3' UTR
chr7_112428322_112428418					5.44823	-0.390451	0.790958	-0.493643	0.621558	0.8316	Parva			Promoter (<=1kb)
chr19_56777093_56777245					11.4983	0.263974	0.534747	0.493642	0.621559	0.8316	Ccdc186			Distal Intergenic
chr9_21593180_21593244					4.43795	-0.444903	0.901323	-0.493611	0.621581	0.831613	Yipf2			Promoter (<=1kb)
chr18_24662195_24662319					10.5275	0.297478	0.602684	0.493589	0.621597	0.831619	Mocos			Intron (ENSMUST00000068006.7/ENSMUSG00000039616.9, intron 2 of 14)
chr1_171643739_171643830					3.0321	-0.609083	1.23425	-0.493484	0.621671	0.831635	Mir7683			Promoter (1-2kb)
chr9_49051481_49051542					4.52748	-0.462458	0.937266	-0.493412	0.621722	0.831635	Cldn25-ps			Exon (ENSMUST00000198232.1/ENSMUSG00000105991.1, exon 2 of 2)
chr10_71123603_71123758					6.47516	-0.426832	0.86508	-0.493401	0.621729	0.831635	Bicc1		Y	Intron (ENSMUST00000143791.7/ENSMUSG00000014329.14, intron 1 of 20)
chr7_18679986_18680080					6.22816	-0.394623	0.799734	-0.493442	0.6217	0.831635	Psg20			Intron (ENSMUST00000108482.7/ENSMUSG00000063305.10, intron 4 of 4)
chr13_40733941_40734016					5.98627	-0.3725	0.754887	-0.493451	0.621694	0.831635	Tfap2a			Promoter (<=1kb)
chr11_71996059_71996248					16.3106	-0.221352	0.448503	-0.493536	0.621634	0.831635	Gm23226			Distal Intergenic
chr17_17374476_17374635					19.2599	0.196135	0.39748	0.493446	0.621697	0.831635	Chd1			Promoter (<=1kb)
chr10_109011607_109011769					18.7508	0.207292	0.420073	0.493466	0.621683	0.831635	Syt1			Promoter (<=1kb)
chr16_56037689_56037920					22.095	0.214015	0.433725	0.493435	0.621705	0.831635	Trmt10c			Promoter (<=1kb)
chr1_92910661_92910787					15.4519	0.230963	0.468016	0.493495	0.621663	0.831635	Rnpepl1			Promoter (<=1kb)
chr1_13128797_13128876					4.62384	-0.446052	0.904087	-0.493373	0.621749	0.831638	Prdm14			Promoter (1-2kb)
chr1_187215447_187215588					9.55489	-0.306891	0.622037	-0.493364	0.621755	0.831638	Spata17			Promoter (<=1kb)
chr3_3302803_3302892					3.87589	-0.495186	1.00392	-0.493254	0.621833	0.831726	Gm8747			Distal Intergenic
chr6_114264645_114264729					5.19791	-0.438183	0.888408	-0.493223	0.621855	0.831739	Slc6a1			Distal Intergenic
chr1_60343159_60343634					52.2764	-0.129587	0.262748	-0.493198	0.621872	0.831746	Cyp20a1			Promoter (<=1kb)
chr7_128247539_128247684					12.8702	-0.244126	0.495036	-0.493149	0.621908	0.831751	Tgfb1i1			Promoter (<=1kb)
chr7_60244303_60244493					15.3586	0.229412	0.465182	0.493166	0.621895	0.831751	Gm18129			Distal Intergenic
chr17_84480638_84480736					4.3628	0.44027	0.892784	0.493143	0.621912	0.831751	Thada			Distal Intergenic
chr1_82076534_82076598					2.11821	-0.718352	1.45769	-0.492801	0.622153	0.831751	Gm37114			Distal Intergenic
chr18_56727442_56727507					2.11821	-0.718352	1.45769	-0.492801	0.622153	0.831751	Lmnb1			Promoter (<=1kb)
chr18_70992998_70993062					2.11821	-0.718352	1.45769	-0.492801	0.622153	0.831751	Mbd2			Distal Intergenic
chr5_138473756_138473821					2.11821	-0.718352	1.45769	-0.492801	0.622153	0.831751	Gm5564			Distal Intergenic
chr12_77531459_77531525					2.45774	-0.664412	1.34779	-0.492963	0.622039	0.831751	Gm25926			Distal Intergenic
chr17_75307186_75307289					3.91189	-0.509576	1.03344	-0.493087	0.621951	0.831751	Ltbp1	Y		Intron (ENSMUST00000001927.11/ENSMUSG00000001870.15, intron 19 of 33)
chr9_72955705_72955785					5.59526	-0.398594	0.808861	-0.492784	0.622165	0.831751	Dyx1c1			Promoter (2-3kb)
chr2_137098412_137098570					7.37412	-0.388672	0.788726	-0.492785	0.622165	0.831751	Jag1			Intron (ENSMUST00000028735.7/ENSMUSG00000027276.7, intron 5 of 25)
chrX_112311612_112311719					8.08285	-0.344901	0.699787	-0.492867	0.622107	0.831751	Apool			Promoter (<=1kb)
chr10_123317031_123317249					8.07882	-0.322466	0.65436	-0.492796	0.622157	0.831751	Fam19a2			Intron (ENSMUST00000050756.7/ENSMUSG00000044071.7, intron 1 of 5)
chr18_15021298_15021441					8.71582	-0.319816	0.648882	-0.492872	0.622103	0.831751	Gm6304			Intron (ENSMUST00000168989.7/ENSMUSG00000036225.14, intron 1 of 4)
chr11_88560759_88560908					10.5518	-0.283994	0.575941	-0.493096	0.621945	0.831751	Msi2			Intron (ENSMUST00000107909.7/ENSMUSG00000069769.13, intron 6 of 13)
chr7_130141209_130141410					16.9737	-0.222777	0.451905	-0.492972	0.622032	0.831751	Fgfr2			Distal Intergenic
chr18_60596052_60596329					30.6525	-0.175699	0.356464	-0.492893	0.622088	0.831751	Synpo			Exon (ENSMUST00000097566.9/ENSMUSG00000043079.17, exon 3 of 3)
chr10_80798501_80798717					24.217	-0.174832	0.354615	-0.493019	0.621999	0.831751	Plekhj1			Promoter (<=1kb)
chr7_46845668_46845924					27.4086	-0.17229	0.349512	-0.492943	0.622053	0.831751	Ldha			Promoter (<=1kb)
chr5_86803997_86804334					52.7629	0.131182	0.266075	0.493027	0.621993	0.831751	Ythdc1			Promoter (<=1kb)
chr19_41829702_41830088					38.5644	0.155477	0.315506	0.492786	0.622164	0.831751	Frat1			Promoter (<=1kb)
chr1_172499760_172499915					18.8939	0.208761	0.423534	0.492903	0.622081	0.831751	Tagln2	Y		Promoter (<=1kb)
chr2_59416908_59417189					17.6703	0.213784	0.43363	0.49301	0.622006	0.831751	Gm13549			Distal Intergenic
chr16_49278621_49278719					7.65438	0.329273	0.668017	0.492912	0.622075	0.831751	Gm5407			Distal Intergenic
chr4_129585333_129585454					6.1833	-0.452263	0.917809	-0.492763	0.62218	0.831755	Fam167b			Distal Intergenic
chr8_58566228_58566305					4.40516	-0.461248	0.936098	-0.492734	0.6222	0.831766	RP24-350C10.1			Intron (ENSMUST00000204128.2/ENSMUSG00000096914.3, intron 2 of 12)
chr1_20366792_20366882					3.7825	-0.505741	1.02647	-0.4927	0.622225	0.831783	4930486I03Rik			Intron (ENSMUST00000161509.2/ENSMUSG00000089914.2, intron 1 of 2)
chr11_77981703_77981954					40.3105	0.134199	0.272392	0.492669	0.622246	0.831788	Phf12			Promoter (<=1kb)
chr3_138906444_138906625					7.12614	0.335379	0.680799	0.492626	0.622277	0.831788	Tspan5			3' UTR
chr11_9793588_9793695					3.98709	0.496471	1.00779	0.492631	0.622273	0.831788	Eif3s6-ps1			Distal Intergenic
chr4_96382384_96382557					3.98709	0.496471	1.00779	0.492631	0.622273	0.831788	Cyp2j14-ps			Promoter (2-3kb)
chr12_79807415_79807587					10.9112	0.30296	0.615018	0.492604	0.622293	0.831793	Gm28056			Distal Intergenic
chr17_8988189_8988397					11.5614	-0.533555	1.08322	-0.492564	0.622321	0.831815	1700010I14Rik			Promoter (<=1kb)
chr12_108894059_108894365					50.2327	0.12753	0.258929	0.492528	0.622346	0.831832	Wars			Promoter (<=1kb)
chr10_6164421_6164563					4.23067	-0.437128	0.887591	-0.492489	0.622374	0.831837	Rgs17			Distal Intergenic
chr5_92925227_92925489					26.2662	-0.179895	0.365265	-0.492505	0.622362	0.831837	Shroom3	Y		Promoter (<=1kb)
chr12_13159778_13159848					1.95034	-0.8119	1.64976	-0.492132	0.622626	0.831865	Gm24208			Distal Intergenic
chr4_151367066_151367150					2.80719	-0.573019	1.16376	-0.492388	0.622445	0.831865	4930589P08Rik			Intron (ENSMUST00000169423.8/ENSMUSG00000014592.19, intron 5 of 24)
chr1_20513862_20513953					3.61951	-0.556979	1.13197	-0.492043	0.622689	0.831865	Gm24162			Intron (ENSMUST00000088448.11/ENSMUSG00000043760.16, intron 33 of 66)
chr6_67168416_67168479					3.17428	-0.548825	1.11476	-0.492324	0.62249	0.831865	A430010J10Rik			Exon (ENSMUST00000181304.3/ENSMUSG00000097603.3, exon 6 of 6)
chr13_117669448_117669513					3.56072	-0.502025	1.02055	-0.491915	0.622779	0.831865	4933413L06Rik			Intron (ENSMUST00000006991.8/ENSMUSG00000021730.8, intron 2 of 7)
chr2_151874705_151874772					3.56072	-0.502025	1.02055	-0.491915	0.622779	0.831865	Rspo4os			Distal Intergenic
chr6_91509487_91509554					3.56072	-0.502025	1.02055	-0.491915	0.622779	0.831865	Xpc			Intron (ENSMUST00000032182.4/ENSMUSG00000030094.8, intron 2 of 15)
chrX_134648206_134648285					3.56072	-0.502025	1.02055	-0.491915	0.622779	0.831865	Gm7855			Distal Intergenic
chr8_91496249_91496347					4.5648	-0.436434	0.886867	-0.492107	0.622644	0.831865	RP24-95N3.3			Intron (ENSMUST00000069718.14/ENSMUSG00000055932.15, intron 7 of 8)
chr5_137381293_137381395					5.65051	-0.406489	0.826239	-0.491975	0.622737	0.831865	Zan			Intron (ENSMUST00000164178.1/ENSMUSG00000079173.11, intron 83 of 86)
chr15_79271237_79271336					6.44638	-0.402828	0.818147	-0.492366	0.622461	0.831865	Baiap2l2			Exon (ENSMUST00000165408.7/ENSMUSG00000018126.15, exon 6 of 14)
chr18_65300787_65300931					7.41816	-0.377068	0.76653	-0.491915	0.622779	0.831865	Alpk2			Intron (ENSMUST00000035548.14/ENSMUSG00000032845.15, intron 5 of 12)
chr8_10182688_10182874					6.89848	-0.35059	0.712285	-0.492205	0.622575	0.831865	Myo16		Y	Intron (ENSMUST00000208309.1/ENSMUSG00000039057.10, intron 1 of 16)
chr2_26586850_26586974					12.9878	-0.263276	0.535159	-0.491959	0.622748	0.831865	Egfl7			Promoter (<=1kb)
chr4_118083715_118083857					12.9484	-0.257475	0.522997	-0.492307	0.622502	0.831865	St3gal3			Intron (ENSMUST00000030263.8/ENSMUSG00000028538.12, intron 2 of 11)
chr2_28852689_28852921					13.5793	-0.243294	0.4944	-0.4921	0.622648	0.831865	Ddx31			Intron (ENSMUST00000113853.2/ENSMUSG00000026806.15, intron 6 of 19)
chr17_33890553_33891022					90.9497	0.0951339	0.193228	0.492339	0.62248	0.831865	Kifc1			Promoter (<=1kb)
chr12_102439653_102439968					60.9007	0.116409	0.2364	0.492424	0.622419	0.831865	Lgmn			Promoter (<=1kb)
chr3_10439984_10440183					20.9331	0.191721	0.389496	0.492227	0.622559	0.831865	Snx16			Promoter (<=1kb)
chr5_100498514_100498735					18.159	0.206813	0.420333	0.492021	0.622705	0.831865	Lin54			Promoter (<=1kb)
chr17_53833493_53833726					9.48434	0.290211	0.589948	0.491927	0.622771	0.831865	Sult1c2			Intron (ENSMUST00000023886.6/ENSMUSG00000023122.6, intron 4 of 7)
chr15_75923384_75923486					8.65863	0.302187	0.613877	0.49226	0.622536	0.831865	Pycrl			Promoter (1-2kb)
chr7_110615497_110615559					8.38487	0.304126	0.617784	0.492286	0.622517	0.831865	Sbf2			Promoter (<=1kb)
chr7_122494231_122494338					7.72134	0.316316	0.642722	0.49215	0.622613	0.831865	Gm14389			Intron (ENSMUST00000143692.7/ENSMUSG00000052889.11, intron 5 of 17)
chr8_33653436_33653600					7.77673	0.322594	0.655199	0.492361	0.622464	0.831865	Gsr			Promoter (<=1kb)
chr7_67631009_67631120					6.86873	0.338192	0.687288	0.492067	0.622672	0.831865	Gm45100			Intron (ENSMUST00000053950.9/ENSMUSG00000030556.13, intron 2 of 9)
chr7_80861135_80861207					7.48029	0.34355	0.697697	0.492406	0.622433	0.831865	Zscan2			Promoter (<=1kb)
chr13_91807222_91807332					6.64056	0.343816	0.698531	0.492199	0.622578	0.831865	Zcchc9			Promoter (<=1kb)
chr10_63309140_63309222					5.50597	0.389584	0.791843	0.491996	0.622722	0.831865	Gm26789			Intron (ENSMUST00000020258.8/ENSMUSG00000020064.8, intron 19 of 24)
chr5_68128572_68128648					6.00935	0.390495	0.793768	0.491951	0.622754	0.831865	Gm43025			Intron (ENSMUST00000094715.7/ENSMUSG00000068082.12, intron 2 of 3)
chr7_91267926_91268013					4.04416	0.445016	0.904556	0.491972	0.622739	0.831865	Gm24552			Intron (ENSMUST00000107196.9/ENSMUSG00000052572.16, intron 1 of 22)
chr3_142281198_142281272					4.26542	0.455654	0.925901	0.492119	0.622635	0.831865	Pdlim5			Intron (ENSMUST00000029941.15/ENSMUSG00000028273.15, intron 7 of 12)
chr4_145161426_145161497					3.03429	-0.557453	1.13351	-0.491792	0.622866	0.831893	Vps13d			Intron (ENSMUST00000036579.13/ENSMUSG00000020220.16, intron 17 of 69)
chr1_130276936_130277005					5.25393	-0.453622	0.922403	-0.491783	0.622873	0.831893	Gm16081			Intron (ENSMUST00000155992.1/ENSMUSG00000086633.1, intron 1 of 1)
chr9_45090975_45091051					4.64425	-0.441876	0.898436	-0.491828	0.622841	0.831893	Amica1			Intron (ENSMUST00000050020.6/ENSMUSG00000048534.6, intron 5 of 10)
chr18_23989503_23989707					12.0446	-0.270825	0.550629	-0.491847	0.622827	0.831893	Zfp35			Promoter (<=1kb)
chr1_136364887_136364971					14.5031	-0.22852	0.464661	-0.4918	0.622861	0.831893	Camsap2			Distal Intergenic
chr10_53509276_53509398					8.52752	0.307001	0.624233	0.491806	0.622857	0.831893	Tmem229b-ps			Distal Intergenic
chr1_167393768_167393909					18.794	0.201238	0.409219	0.491762	0.622887	0.831897	Mgst3		Y	Promoter (<=1kb)
chr2_155050677_155050918					19.8693	0.226179	0.459954	0.491742	0.622902	0.8319	a			3' UTR
chr13_31793515_31793832					24.3018	-0.175989	0.35795	-0.49166	0.62296	0.831913	Gm11379			Distal Intergenic
chr16_57121268_57121458					40.7438	0.137301	0.279253	0.491673	0.622951	0.831913	Tomm70a			Promoter (<=1kb)
chr2_144599817_144600118					40.0642	0.148762	0.302558	0.49168	0.622945	0.831913	Dtd1			Promoter (<=1kb)
chr5_124000928_124001053					9.74414	0.307993	0.626376	0.491706	0.622927	0.831913	Hip1r			Promoter (<=1kb)
chr18_33844378_33844542					11.9893	-0.259807	0.528485	-0.491608	0.622997	0.831918	Gm23639			Intron (ENSMUST00000025234.5/ENSMUSG00000024376.6, intron 13 of 23)
chr11_65806999_65807458					43.8858	-0.137196	0.279087	-0.491586	0.623012	0.831918	Zkscan6			Promoter (<=1kb)
chr14_65358290_65358736					43.0297	-0.131665	0.267832	-0.491596	0.623005	0.831918	Zfp395			Promoter (<=1kb)
chr7_27674853_27674971					17.8467	0.218555	0.444569	0.491611	0.622994	0.831918	Map3k10			Promoter (<=1kb)
chr13_21215478_21215539					2.42677	-0.591888	1.20429	-0.491482	0.623086	0.831986	Trim27			Distal Intergenic
chr16_35769293_35769452					14.0045	-0.237492	0.483218	-0.49148	0.623087	0.831986	Dirc2			Promoter (<=1kb)
chr6_37351868_37351963					5.99788	-0.38357	0.78052	-0.491428	0.623124	0.832019	Creb3l2		Y	Intron (ENSMUST00000041093.5/ENSMUSG00000038648.5, intron 8 of 11)
chr9_64022918_64023275					46.6491	-0.152209	0.309778	-0.491349	0.62318	0.832078	Smad6			Promoter (<=1kb)
chr10_76238085_76238184					6.62979	-0.369101	0.751258	-0.491311	0.623207	0.832098	Prmt2			Promoter (<=1kb)
chr17_27874720_27874785					2.06995	-0.710938	1.44712	-0.491276	0.623231	0.832115	Uhrf1bp1			Intron (ENSMUST00000114849.1/ENSMUSG00000039512.11, intron 1 of 20)
chr4_133086088_133086313					17.9049	-0.205639	0.418638	-0.49121	0.623278	0.832161	Gm26615			Promoter (<=1kb)
chr11_5444742_5445179					40.534	0.134966	0.274796	0.491151	0.62332	0.8322	Znrf3		Y	Promoter (<=1kb)
chrX_44789851_44790127					18.5744	-0.198542	0.404437	-0.490909	0.62349	0.832412	Dcaf12l1			Promoter (<=1kb)
chr7_65519936_65520025					3.15237	0.576063	1.17356	0.490869	0.623519	0.832434	Tjp1			Intron (ENSMUST00000206228.1/ENSMUSG00000030516.14, intron 1 of 4)
chr18_76590197_76590264					2.56742	-0.648648	1.32163	-0.490792	0.623574	0.832466	Skor2			Distal Intergenic
chr4_135591712_135591842					7.05007	-0.335797	0.684236	-0.490762	0.623595	0.832466	Gm23106			Distal Intergenic
chr10_11343466_11343825					29.5296	-0.16669	0.339676	-0.490734	0.623615	0.832466	Epm2a			Promoter (<=1kb)
chr19_4000167_4000680					59.9504	-0.111793	0.227778	-0.490799	0.623568	0.832466	Nudt8			Promoter (<=1kb)
chr6_71831701_71831916					40.0265	0.132696	0.270398	0.490744	0.623607	0.832466	Gm44771			Promoter (<=1kb)
chr1_178187913_178188032					19.1041	0.213938	0.435918	0.490776	0.623585	0.832466	Desi2			Promoter (<=1kb)
chr2_152364028_152364102					3.75605	-0.483736	0.985824	-0.490692	0.623645	0.832475	Gm14165			Intron (ENSMUST00000128577.1/ENSMUSG00000068062.3, intron 2 of 4)
chr8_68735001_68735203					11.0804	0.272937	0.556231	0.49069	0.623646	0.832475	Csgalnact1			Promoter (<=1kb)
chr9_103029108_103029283					10.7962	0.278454	0.567505	0.490663	0.623665	0.832484	Gm22595			Intron (ENSMUST00000035148.12/ENSMUSG00000032548.14, intron 1 of 13)
chr1_169235162_169235731					94.6201	-0.0913623	0.186232	-0.490584	0.623721	0.832543	Gm37839			Distal Intergenic
chr15_78696020_78696099					3.91325	-0.510627	1.04091	-0.490557	0.62374	0.832552	Elfn2			Intron (ENSMUST00000088592.4/ENSMUSG00000043460.6, intron 1 of 1)
chr1_8123210_8123290					2.39852	-0.689708	1.40604	-0.490533	0.623757	0.832559	Gm38024			Distal Intergenic
chr2_127270038_127270268					44.312	-0.150198	0.306225	-0.49048	0.623794	0.832592	Stard7			Promoter (<=1kb)
chr13_93951644_93951888					16.646	-0.212232	0.432764	-0.490411	0.623843	0.832642	Gm24737			Distal Intergenic
chr3_130976153_130976290					3.9817	-0.486576	0.992295	-0.490354	0.623883	0.832664	Gm5855			Distal Intergenic
chr3_88141870_88142071					28.1291	-0.164565	0.335598	-0.490362	0.623877	0.832664	Mef2d			Promoter (<=1kb)
chr15_52088029_52088103					2.90526	-0.555691	1.13343	-0.490275	0.623939	0.832673	Aard			Distal Intergenic
chr2_72321804_72321879					3.90309	-0.492195	1.00382	-0.490322	0.623906	0.832673	Zakit			Intron (ENSMUST00000090824.11/ENSMUSG00000004085.14, intron 2 of 19)
chr15_102463818_102463894					4.43021	-0.441812	0.901144	-0.490279	0.623937	0.832673	Prr13			Intron (ENSMUST00000181328.1/ENSMUSG00000097234.1, intron 1 of 1)
chr11_89134310_89134441					4.90972	-0.427616	0.872225	-0.490259	0.623951	0.832673	Gm24734			Promoter (2-3kb)
chr7_46396776_46396898					13.7598	-0.2361	0.481572	-0.490269	0.623943	0.832673	Kcnc1			Promoter (<=1kb)
chr15_101482175_101482266					4.16354	-0.482175	0.983564	-0.490233	0.623969	0.832682	Krt83			Downstream (2-3kb)
chr19_44378250_44378365					2.96752	-1.3247	2.70229	-0.490213	0.623983	0.832684	Scd1			Distal Intergenic
chr9_107425631_107426004					29.3972	-0.173231	0.353407	-0.490173	0.624011	0.832694	Gm17141			Exon (ENSMUST00000167578.1/ENSMUSG00000091816.1, exon 5 of 5)
chr14_70505951_70506104					6.44592	0.365764	0.746199	0.490169	0.624014	0.832694	Bmp1		Y	Intron (ENSMUST00000022693.7/ENSMUSG00000022098.9, intron 6 of 19)
chr10_86601004_86601080					2.12595	-0.724331	1.47865	-0.489859	0.624234	0.832696	Gm5174			Distal Intergenic
chr18_19939519_19939585					2.12595	-0.724331	1.47865	-0.489859	0.624234	0.832696	Dsc3			Distal Intergenic
chr18_24670173_24670246					2.12595	-0.724331	1.47865	-0.489859	0.624234	0.832696	n-R5s23			Intron (ENSMUST00000068006.7/ENSMUSG00000039616.9, intron 4 of 14)
chr3_32131443_32131506					2.12595	-0.724331	1.47865	-0.489859	0.624234	0.832696	Kcnmb2			Intron (ENSMUST00000119310.7/ENSMUSG00000037610.15, intron 1 of 4)
chr17_23571543_23571623					2.95506	-0.589623	1.20364	-0.489866	0.624229	0.832696	Zfp213			Distal Intergenic
chr8_41825066_41825160					3.94286	-0.523539	1.06832	-0.490059	0.624092	0.832696	2810404M03Rik			Promoter (2-3kb)
chr1_128416816_128416879					3.54678	-0.516905	1.05461	-0.490138	0.624036	0.832696	Dars			Promoter (<=1kb)
chr4_48750565_48750637					3.41387	-0.50343	1.0272	-0.490097	0.624065	0.832696	Gm12438			Distal Intergenic
chr17_84758617_84758710					4.231	-0.445792	0.909848	-0.489962	0.62416	0.832696	Lrpprc			Intron (ENSMUST00000112308.8/ENSMUSG00000024120.12, intron 14 of 37)
chr17_10320225_10320293					5.50423	-0.403344	0.82317	-0.489989	0.624142	0.832696	Qk			Promoter (<=1kb)
chr6_53795966_53796054					6.0245	-0.380658	0.776957	-0.489935	0.62418	0.832696	Gm5306			Distal Intergenic
chr5_147227470_147227644					9.63962	-0.288075	0.587939	-0.489974	0.624152	0.832696	Gm24556			Downstream (<1kb)
chr11_106084063_106084616					127.024	0.0820297	0.167435	0.489921	0.62419	0.832696	Map3k3			Promoter (<=1kb)
chr11_20812154_20812517					49.1351	0.123838	0.252718	0.490024	0.624117	0.832696	Lgalsl	Y		Distal Intergenic
chr15_98969131_98969300					9.30853	0.315961	0.645024	0.489843	0.624245	0.832696	Tuba1a			Distal Intergenic
chr2_54642931_54643042					6.97454	0.337879	0.689737	0.489866	0.624228	0.832696	Gm24549			Intron (ENSMUST00000112636.7/ENSMUSG00000060988.12, intron 2 of 11)
chr8_67431302_67431413					6.29433	0.362673	0.739989	0.490106	0.624059	0.832696	Nat1			Distal Intergenic
chr3_100031452_100031531					4.62072	0.417406	0.851797	0.49003	0.624113	0.832696	Spag17			Intron (ENSMUST00000164539.1/ENSMUSG00000027867.10, intron 15 of 48)
chr11_10734975_10735036					3.1714	0.574181	1.17154	0.49011	0.624056	0.832696	Gm11997			Distal Intergenic
chr11_121556796_121556907					3.68588	-0.50369	1.02835	-0.489803	0.624273	0.832718	Tbcd			Intron (ENSMUST00000103013.9/ENSMUSG00000039230.14, intron 15 of 38)
chr11_79704399_79704672					33.0918	-0.160115	0.326949	-0.489725	0.624328	0.832775	Gm11205			Promoter (<=1kb)
chr4_141044914_141045022					10.4091	0.27335	0.5582	0.489698	0.624348	0.832785	Crocc			Intron (ENSMUST00000102491.9/ENSMUSG00000040860.16, intron 8 of 36)
chr5_34518043_34518171					9.51428	-0.30409	0.621031	-0.489654	0.624379	0.832811	Tnip2			Distal Intergenic
chr16_22548192_22548288					11.48	-0.262065	0.535232	-0.489628	0.624397	0.832819	Gm15651			Promoter (<=1kb)
chr7_96915881_96915998					8.57797	0.318996	0.651635	0.489532	0.624465	0.832893	Gm22226			Intron (ENSMUST00000136294.2/ENSMUSG00000085560.2, intron 2 of 3)
chr11_8664534_8664700					13.4286	-0.60068	1.2276	-0.489311	0.624622	0.832933	Tns3			Promoter (<=1kb)
chr5_21735749_21735831					3.62703	-0.513772	1.04987	-0.489366	0.624582	0.832933	Pmpcb			Promoter (1-2kb)
chr14_109956055_109956149					3.68522	-0.479144	0.979374	-0.489235	0.624675	0.832933	Gm24369			Distal Intergenic
chr2_141689022_141689094					3.68522	-0.479144	0.979374	-0.489235	0.624675	0.832933	Gm25583			Intron (ENSMUST00000110067.7/ENSMUSG00000068205.14, intron 6 of 16)
chr14_63471204_63471275					4.19682	-0.449746	0.91905	-0.48936	0.624587	0.832933	Gm17232			Distal Intergenic
chr18_23093091_23093199					6.34241	-0.378447	0.773482	-0.489277	0.624646	0.832933	Nol4			Distal Intergenic
chr12_112091249_112091346					7.09597	-0.33961	0.693883	-0.489433	0.624535	0.832933	Aspg			Distal Intergenic
chr16_92996240_92996364					9.31775	-0.31999	0.653918	-0.489343	0.624599	0.832933	Gm28003			Distal Intergenic
chr6_78512995_78513160					11.5261	-0.255647	0.52246	-0.489313	0.62462	0.832933	Gm6072			Distal Intergenic
chr11_53335870_53336055					16.3373	-0.219737	0.44913	-0.489251	0.624664	0.832933	Zcchc10			Distal Intergenic
chr2_32606879_32607032					17.9352	0.209332	0.427846	0.48927	0.62465	0.832933	St6galnac6			Promoter (<=1kb)
chr13_41020677_41020819					13.2986	0.235431	0.481183	0.489276	0.624646	0.832933	Tmem14c			Intron (ENSMUST00000021790.5/ENSMUSG00000021361.6, intron 4 of 5)
chr14_116560113_116560249					7.40979	0.321719	0.657498	0.489308	0.624623	0.832933	Gm38045			Distal Intergenic
chr14_31934103_31934236					6.94558	0.334785	0.683998	0.489453	0.624521	0.832933	D830044D21Rik			Distal Intergenic
chr12_100841367_100841464					6.9474	0.390178	0.797141	0.489472	0.624508	0.832933	Gm8482			3' UTR
chr17_14169730_14169849					7.4432	-0.371136	0.758736	-0.489151	0.624735	0.832951	Dact2			Distal Intergenic
chr11_78166298_78166399					11.3641	-0.274462	0.561103	-0.489147	0.624738	0.832951	Traf4			Promoter (<=1kb)
chr18_9554916_9555299					36.2767	0.149204	0.305002	0.489189	0.624708	0.832951	Gm22765			Distal Intergenic
chr6_50305310_50305427					6.80629	0.344223	0.703705	0.489158	0.62473	0.832951	Osbpl3		Y	Intron (ENSMUST00000114468.8/ENSMUSG00000029822.15, intron 18 of 21)
chr4_89145504_89145608					8.0886	0.364525	0.745324	0.489082	0.624783	0.832996	Mtap			Intron (ENSMUST00000058030.9/ENSMUSG00000062937.7, intron 1 of 7)
chr14_77250787_77250933					8.23364	-0.310876	0.635692	-0.489036	0.624816	0.833008	Gm10132			Promoter (1-2kb)
chr14_27508266_27508649					34.703	0.153841	0.314576	0.489043	0.624811	0.833008	Ccdc66			Promoter (<=1kb)
chr9_58204242_58204365					10.5666	-0.268543	0.549189	-0.488981	0.624855	0.833044	Islr2			Promoter (<=1kb)
chr18_90539957_90540021					2.00853	-0.73928	1.51207	-0.488918	0.6249	0.833055	Tmx3			Exon (ENSMUST00000025515.6/ENSMUSG00000024614.6, exon 16 of 16)
chr12_13214987_13215144					8.82618	-0.298145	0.609769	-0.488947	0.624879	0.833055	Ddx1			Distal Intergenic
chr13_36116891_36116950					6.84368	0.349577	0.714982	0.488931	0.624891	0.833055	Lyrm4			Promoter (<=1kb)
chr14_20694858_20695002					18.6442	0.19632	0.401632	0.488805	0.62498	0.833146	Fut11			Promoter (<=1kb)
chr18_33174589_33174689					4.65973	-0.447804	0.91618	-0.488773	0.625002	0.833159	Stard4			Intron (ENSMUST00000042868.4/ENSMUSG00000038128.6, intron 7 of 10)
chr15_76233056_76233202					12.0992	0.246995	0.505359	0.488753	0.625017	0.833163	Plec			Promoter (<=1kb)
chr10_128358920_128358981					1.95808	-0.820483	1.68005	-0.488368	0.625289	0.833203	Gm23182			Intron (ENSMUST00000005826.7/ENSMUSG00000005683.7, intron 7 of 10)
chr7_25848139_25848222					1.95808	-0.820483	1.68005	-0.488368	0.625289	0.833203	Gm30146			Distal Intergenic
chr19_31669172_31669265					2.64501	-0.650066	1.33049	-0.48859	0.625132	0.833203	Prkg1	Y		Intron (ENSMUST00000065067.12/ENSMUSG00000052920.14, intron 1 of 17)
chr7_89628077_89628139					2.79438	-0.607535	1.24373	-0.48848	0.62521	0.833203	Me3			Distal Intergenic
chr12_116635474_116635540					3.03816	-0.559498	1.14572	-0.488339	0.62531	0.833203	Gm17807			Intron (ENSMUST00000185505.6/ENSMUSG00000056553.14, intron 2 of 3)
chr16_17601331_17601421					3.93825	-0.545881	1.1178	-0.488354	0.625299	0.833203	Smpd4			Distal Intergenic
chr10_100742205_100742290					4.40444	-0.513691	1.05203	-0.488286	0.625347	0.833203	Gm38219			Distal Intergenic
chr4_83307028_83307121					4.12752	-0.437984	0.896977	-0.488289	0.625345	0.833203	Ttc39b			Intron (ENSMUST00000102823.9/ENSMUSG00000038172.14, intron 1 of 19)
chr10_53525851_53526001					6.29446	-0.381149	0.780089	-0.488597	0.625127	0.833203	Tmem229b-ps			Distal Intergenic
chr1_147064274_147064472					6.15801	-0.358888	0.734663	-0.488507	0.625191	0.833203	Gm37749			Distal Intergenic
chr6_122402380_122402499					6.15801	-0.358888	0.734663	-0.488507	0.625191	0.833203	1700063H04Rik			Distal Intergenic
chr14_73509960_73510085					9.51023	-0.280482	0.574227	-0.48845	0.625231	0.833203	Med4			Promoter (<=1kb)
chr15_102025780_102025983					16.2963	-0.221863	0.454319	-0.488343	0.625307	0.833203	Krt18	Y		Promoter (2-3kb)
chr5_31154188_31154430					27.1138	-0.166935	0.341876	-0.488292	0.625343	0.833203	Mpv17			Promoter (<=1kb)
chr7_84151895_84152355					58.0417	0.115143	0.235619	0.488684	0.625066	0.833203	Gm26708			Promoter (<=1kb)
chr6_121064412_121064624					29.1744	0.166667	0.341326	0.488293	0.625342	0.833203	Gm4651			Promoter (<=1kb)
chr4_84884184_84884562					24.037	0.184294	0.377222	0.488555	0.625157	0.833203	Cntln			Promoter (<=1kb)
chr15_79753150_79753409					15.185	0.224892	0.460568	0.488293	0.625342	0.833203	Gm16576			Exon (ENSMUST00000128342.1/ENSMUSG00000087543.1, exon 4 of 4)
chr6_129333943_129334072					9.11498	0.295149	0.604347	0.488376	0.625284	0.833203	4922502D21Rik			Promoter (2-3kb)
chr16_92457793_92457898					8.23479	0.326825	0.669332	0.488285	0.625348	0.833203	Rcan1			Intron (ENSMUST00000060005.14/ENSMUSG00000022951.15, intron 1 of 3)
chr1_190695738_190695803					5.45719	0.396958	0.812443	0.488599	0.625126	0.833203	Gm30932			Distal Intergenic
chr14_17904719_17904782					4.73427	0.412939	0.845388	0.488461	0.625224	0.833203	Gm24140			Intron (ENSMUST00000022303.13/ENSMUSG00000021779.16, intron 2 of 9)
chr18_4369255_4369360					4.95114	0.45749	0.936232	0.48865	0.62509	0.833203	Mtpap			Distal Intergenic
chr6_89242506_89242574					4.43564	0.47352	0.969323	0.488506	0.625191	0.833203	Gm25961			Distal Intergenic
chr11_109473314_109473378					3.57678	0.504347	1.03285	0.488308	0.625332	0.833203	Arsg			Promoter (<=1kb)
chr6_114698077_114698144					3.15902	-0.597559	1.22422	-0.488114	0.625469	0.83322	Atg7			Intron (ENSMUST00000032457.16/ENSMUSG00000030314.16, intron 9 of 18)
chr1_38177914_38177981					3.93051	-0.542409	1.11129	-0.48809	0.625486	0.83322	Aff3		Y	3' UTR
chr4_140902535_140902602					6.35577	-0.362996	0.743527	-0.488208	0.625402	0.83322	Padi2			Distal Intergenic
chr17_36020452_36020545					7.81843	-0.331095	0.678338	-0.488097	0.625481	0.83322	H2-T24			Promoter (<=1kb)
chr15_67151220_67151481					10.2805	-0.302816	0.620446	-0.488063	0.625505	0.83322	St3gal1			Distal Intergenic
chr4_127619951_127620140					12.2137	-0.27278	0.558873	-0.48809	0.625486	0.83322	A630031M04Rik			Distal Intergenic
chr19_50822684_50822883					13.1703	-0.235679	0.482887	-0.488063	0.625505	0.83322	Gm25659			Distal Intergenic
chr4_6991214_6991304					10.055	0.275027	0.563488	0.48808	0.625493	0.83322	Tox		Y	Promoter (<=1kb)
chr6_84579079_84579168					8.13096	0.313122	0.641315	0.48825	0.625373	0.83322	Cyp26b1			Intron (ENSMUST00000205228.2/ENSMUSG00000063415.12, intron 2 of 5)
chr19_43857499_43857588					6.30682	0.360568	0.738542	0.488216	0.625397	0.83322	Gm24400			Promoter (<=1kb)
chr18_24702602_24702686					4.4624	0.426937	0.874559	0.488174	0.625427	0.83322	Gm9955			Distal Intergenic
chr1_78536925_78536997					4.86622	0.496493	1.01704	0.488173	0.625427	0.83322	Mogat1			Promoter (<=1kb)
chr4_148971784_148972000					8.50736	0.299279	0.613301	0.487981	0.625564	0.833226	Gm17029			Intron (ENSMUST00000146124.1/ENSMUSG00000086740.1, intron 1 of 2)
chr11_68116291_68116442					7.02499	0.35328	0.723977	0.487971	0.62557	0.833226	Gm12304			Intron (ENSMUST00000021285.13/ENSMUSG00000020903.13, intron 7 of 7)
chr4_59928551_59928637					5.06506	0.41427	0.848952	0.487978	0.625565	0.833226	Slc46a2			Distal Intergenic
chr17_87302421_87302487					3.46728	0.492463	1.0092	0.487975	0.625568	0.833226	Ttc7			Intron (ENSMUST00000041110.11/ENSMUSG00000036918.15, intron 3 of 19)
chr9_106913917_106913998					3.46728	0.492463	1.0092	0.487975	0.625568	0.833226	Dock3			Promoter (<=1kb)
chr2_131935883_131935970					5.4161	-0.381301	0.781428	-0.487954	0.625582	0.833226	Prnd			Intron (ENSMUST00000091288.12/ENSMUSG00000079037.9, intron 2 of 2)
chr1_14756923_14757075					11.6016	-0.296034	0.60674	-0.48791	0.625614	0.833236	Msc			Promoter (<=1kb)
chr17_56612221_56612326					14.7526	-0.221477	0.453946	-0.487892	0.625626	0.833236	Rpl36			Promoter (1-2kb)
chr10_17550463_17550544					4.53448	0.483135	0.990244	0.487895	0.625624	0.833236	Cited2			Distal Intergenic
chr17_27105917_27106055					7.79835	-0.36438	0.746884	-0.487867	0.625644	0.833244	Itpr3os			Intron (ENSMUST00000049308.8/ENSMUSG00000042644.8, intron 29 of 57)
chr16_50420258_50420336					3.80265	-0.476823	0.97744	-0.487828	0.625672	0.833265	Bbx			Intron (ENSMUST00000138166.7/ENSMUSG00000022641.15, intron 2 of 16)
chr19_15375971_15376101					5.01838	-0.401182	0.822425	-0.487804	0.625689	0.833272	Gm24319			Distal Intergenic
chr4_146263349_146263604					18.3615	0.208847	0.428168	0.487768	0.625714	0.833289	Gm13168			Promoter (<=1kb)
chr12_112146456_112146528					6.97855	-0.339976	0.69706	-0.487728	0.625743	0.833311	Kif26a		Y	Promoter (<=1kb)
chr10_126971916_126972266					41.4304	0.134891	0.276582	0.487707	0.625757	0.833315	Ctdsp2			Distal Intergenic
chr11_97547057_97547214					8.73973	-0.304581	0.624571	-0.487665	0.625788	0.833339	Gm11611			Intron (ENSMUST00000107596.8/ENSMUSG00000038453.16, intron 3 of 19)
chrX_10714904_10715013					7.8078	0.323212	0.6628	0.487647	0.6258	0.833339	Mid1ip1			Promoter (<=1kb)
chr4_35561430_35561507					3.08647	-0.559991	1.14853	-0.487572	0.625853	0.833378	Gm12365			Distal Intergenic
chr10_53751149_53751290					6.91411	0.356682	0.731535	0.48758	0.625847	0.833378	Fam184a			Promoter (<=1kb)
chr9_123332619_123332703					2.96131	-0.56106	1.15081	-0.487533	0.625881	0.833382	Scp2-ps2			Distal Intergenic
chr13_102678655_102678744					5.73627	-0.375601	0.770438	-0.487516	0.625892	0.833382	Cd180			Distal Intergenic
chr13_42329343_42329442					5.45398	0.382922	0.785406	0.487546	0.625871	0.833382	Edn1			Distal Intergenic
chr1_91523915_91524008					4.96662	0.448296	0.919623	0.487478	0.625919	0.833402	Traf3ip1			Intron (ENSMUST00000189341.6/ENSMUSG00000034292.13, intron 14 of 15)
chr1_31095151_31095222					2.00466	-0.735822	1.50973	-0.487386	0.625985	0.833466	Gm29669			Promoter (1-2kb)
chr14_75876441_75876581					6.58604	-0.342308	0.702348	-0.487376	0.625992	0.833466	Snora31			Distal Intergenic
chr8_61686488_61686607					6.27581	-0.380991	0.781867	-0.487284	0.626057	0.833537	Palld	Y		Intron (ENSMUST00000121493.8/ENSMUSG00000058056.16, intron 8 of 19)
chr3_150455772_150455867					3.48065	-0.548006	1.12469	-0.487251	0.626081	0.833538	Gm6439			Distal Intergenic
chr10_39731396_39731733					41.935	0.135675	0.278451	0.487249	0.626082	0.833538	E130307A14Rik			Promoter (<=1kb)
chr2_146511949_146512420					77.9952	0.10138	0.208094	0.487185	0.626127	0.833582	Ralgapa2			Promoter (<=1kb)
chr8_25151206_25151290					3.71501	-1.34292	2.75671	-0.487147	0.626154	0.833586	Mir8108			Distal Intergenic
chr16_85756233_85756299					2.05125	-0.741767	1.52273	-0.487129	0.626167	0.833586	Adamts1			Distal Intergenic
chr5_147293244_147293446					16.1283	-0.215229	0.441846	-0.487113	0.626178	0.833586	Mir7k			Distal Intergenic
chr3_34081246_34081439					12.3348	0.269039	0.552293	0.487131	0.626165	0.833586	Dnajc19			Promoter (<=1kb)
chr11_51323388_51323450					1.94259	-0.804709	1.65243	-0.486984	0.626269	0.833651	Col23a1			Intron (ENSMUST00000102765.8/ENSMUSG00000063564.13, intron 2 of 28)
chr4_109497836_109497899					1.94259	-0.804709	1.65243	-0.486984	0.626269	0.833651	Rnf11			Distal Intergenic
chr7_24642581_24642667					3.25994	-0.530468	1.08923	-0.487011	0.62625	0.833651	Gm26550			Distal Intergenic
chr4_43492808_43493076					43.8413	-0.13237	0.271821	-0.486976	0.626275	0.833651	Ccdc107			Promoter (<=1kb)
chr12_113948186_113948259					2.41232	-0.68031	1.39709	-0.486948	0.626295	0.833662	Ighv4-1			Promoter (<=1kb)
chr6_72362339_72362674					53.7995	-0.119167	0.244738	-0.486915	0.626319	0.833677	Rnf181			Promoter (<=1kb)
chr4_139960507_139960634					3.714	-0.544033	1.11749	-0.486836	0.626375	0.833735	Mir2139			3' UTR
chr15_93519520_93519612					8.31272	0.310275	0.637403	0.48678	0.626414	0.833772	Prickle1			Promoter (<=1kb)
chr5_28186236_28186327					3.72626	-0.481236	0.988681	-0.486746	0.626439	0.833788	Gm43610			Distal Intergenic
chr14_25832359_25832480					6.25463	-0.361396	0.742707	-0.486592	0.626547	0.833835	Gm23701			Distal Intergenic
chr1_91059921_91060082					8.98483	-0.305995	0.628838	-0.486603	0.62654	0.833835	Lrrfip1			Intron (ENSMUST00000189505.6/ENSMUSG00000026305.15, intron 1 of 12)
chr19_10182719_10183064					39.7956	0.135931	0.27935	0.486597	0.626544	0.833835	Fads1		Y	Promoter (<=1kb)
chr10_18943828_18944046					12.7865	0.269528	0.553909	0.486593	0.626547	0.833835	Gm38175			Distal Intergenic
chr2_181929061_181929121					6.43804	0.363822	0.747571	0.486672	0.626491	0.833835	Gm5466			Distal Intergenic
chr18_68205992_68206116					5.57461	0.391515	0.804577	0.48661	0.626535	0.833835	Mir7219			Intron (ENSMUST00000063775.3/ENSMUSG00000024544.8, intron 3 of 5)
chrX_118769228_118769341					5.19339	0.396471	0.814818	0.486576	0.626559	0.833835	Gm7485			Distal Intergenic
chr11_52360658_52360801					9.87128	0.282601	0.580835	0.486543	0.626582	0.83385	Vdac1			Promoter (<=1kb)
chr9_55149213_55149534					20.2175	-0.199176	0.409432	-0.486468	0.626635	0.833857	Ube2q2			Promoter (<=1kb)
chr1_57377454_57377753					35.6033	0.142981	0.293937	0.486434	0.62666	0.833857	1700066M21Rik			Promoter (<=1kb)
chr13_95618396_95618713					30.1711	0.15309	0.314718	0.486436	0.626658	0.833857	F2r			Promoter (<=1kb)
chr8_59174665_59174877					20.564	0.189187	0.38888	0.486491	0.626619	0.833857	RP23-120M17.1			Distal Intergenic
chr2_33316716_33316874					15.2754	0.240254	0.49387	0.486472	0.626633	0.833857	Gm13537			Intron (ENSMUST00000131298.6/ENSMUSG00000038831.16, intron 4 of 17)
chr15_68937404_68937487					7.04752	0.335524	0.689747	0.486446	0.626651	0.833857	Khdrbs3			Intron (ENSMUST00000022954.6/ENSMUSG00000022332.7, intron 1 of 8)
chr18_14683194_14683322					7.35309	0.333495	0.685718	0.486345	0.626723	0.833925	Ss18			Promoter (<=1kb)
chr13_45572937_45573010					3.24022	-0.512901	1.05466	-0.486318	0.626742	0.833934	Gmpr			Intron (ENSMUST00000091628.9/ENSMUSG00000046876.15, intron 6 of 7)
chr11_117030125_117030258					10.5328	-0.282849	0.581671	-0.486269	0.626776	0.833949	Gm11728			Distal Intergenic
chr14_30353649_30353729					3.73089	0.498644	1.02542	0.486284	0.626766	0.833949	Cacna1d			Promoter (<=1kb)
chr16_30587829_30587950					9.37798	-0.2856	0.587353	-0.486248	0.626791	0.833951	Lsg1			Promoter (<=1kb)
chr13_43503454_43503689					12.4863	0.280433	0.576746	0.486233	0.626802	0.833951	Ranbp9			Distal Intergenic
chr10_59149987_59150050					2.94294	-0.632868	1.30167	-0.486195	0.626829	0.833969	Gm23223			Distal Intergenic
chr19_16259959_16260033					3.68271	-0.478982	0.985196	-0.486179	0.62684	0.833969	Gm10819			Intron (ENSMUST00000025541.5/ENSMUSG00000024639.5, intron 2 of 6)
chr5_102310407_102310833					3.04375	-0.564518	1.16125	-0.486131	0.626875	0.83398	Gm42932			Distal Intergenic
chr2_180745346_180745534					13.9345	0.232326	0.477923	0.486117	0.626884	0.83398	Slc17a9	Y		Distal Intergenic
chr18_65848671_65848731					3.25833	0.50033	1.0292	0.486134	0.626872	0.83398	Grp			Distal Intergenic
chr1_89196204_89196316					6.19468	-0.384215	0.790433	-0.486082	0.626909	0.833981	Gm5259			Distal Intergenic
chr19_8741658_8741864					25.638	0.179349	0.368964	0.486087	0.626905	0.833981	Stx5a			Promoter (<=1kb)
chr7_104191458_104191553					3.50252	-0.543241	1.11764	-0.486061	0.626924	0.833985	Olfr649			Promoter (1-2kb)
chr13_4825756_4825861					2.94718	-0.553534	1.1389	-0.486026	0.626949	0.834002	Gm5444			Intron (ENSMUST00000065956.3/ENSMUSG00000053499.3, intron 1 of 2)
chr9_100338549_100338630					2.86539	-0.534385	1.0996	-0.485982	0.62698	0.834027	Gm28167			Distal Intergenic
chr17_90196897_90197025					10.1696	-0.281596	0.579496	-0.485933	0.627015	0.834057	Nrxn1			Intron (ENSMUST00000072671.13/ENSMUSG00000024109.18, intron 17 of 20)
chr10_110794638_110794734					5.56929	0.383505	0.789265	0.485901	0.627037	0.834071	Gm23698			Promoter (1-2kb)
chrX_83496579_83496756					6.30574	-0.354937	0.73053	-0.485863	0.627064	0.834091	Tsga8			Intron (ENSMUST00000114000.7/ENSMUSG00000045103.17, intron 7 of 78)
chr13_23445871_23445984					10.5277	0.268636	0.552927	0.485844	0.627078	0.834092	C230035I16Rik			Distal Intergenic
chr7_16951365_16951555					23.5537	-0.183875	0.37849	-0.485811	0.627101	0.834107	Gm25815			Promoter (1-2kb)
chr7_66013647_66013740					4.91918	-0.466799	0.960949	-0.485768	0.627131	0.834132	Pcsk6			Intron (ENSMUST00000055576.11/ENSMUSG00000030513.14, intron 13 of 21)
chr11_102651515_102651622					3.44585	-0.54055	1.11345	-0.485474	0.62734	0.83415	Gm22920			Distal Intergenic
chr3_116380580_116380651					2.86926	-0.536511	1.105	-0.485532	0.627299	0.83415	Cdc14a			Intron (ENSMUST00000106491.6/ENSMUSG00000033502.14, intron 4 of 13)
chr17_85056850_85056959					4.45834	-0.509018	1.0485	-0.485473	0.627341	0.83415	Slc3a1			Intron (ENSMUST00000024944.7/ENSMUSG00000024131.7, intron 7 of 9)
chr14_23684853_23684946					4.54055	-0.455018	0.937344	-0.485434	0.627369	0.83415	Kcnma1		Y	Intron (ENSMUST00000172099.8/ENSMUSG00000063142.13, intron 1 of 27)
chr7_19335744_19335827					5.40061	-0.376451	0.775452	-0.48546	0.62735	0.83415	Gm44698			Promoter (2-3kb)
chr2_35214912_35215031					6.05221	-0.363173	0.74803	-0.485507	0.627317	0.83415	Gm13605			Distal Intergenic
chr7_133776485_133776568					6.49316	-0.358963	0.739524	-0.485398	0.627394	0.83415	Dhx32			Promoter (<=1kb)
chr5_33728369_33728474					7.08206	-0.356849	0.734876	-0.485591	0.627257	0.83415	Fgfr3			Promoter (1-2kb)
chr15_74535670_74535756					9.53969	-0.288363	0.593859	-0.485574	0.627269	0.83415	Adgrb1			Intron (ENSMUST00000042035.15/ENSMUSG00000034730.16, intron 2 of 30)
chr7_16708386_16708559					9.38185	-0.286405	0.589881	-0.485529	0.627301	0.83415	Gm5586			Distal Intergenic
chr5_149053001_149053288					59.4512	-0.121767	0.250711	-0.485687	0.627189	0.83415	Hmgb1			Promoter (<=1kb)
chr5_147760870_147761549					97.0192	-0.0894536	0.184228	-0.485559	0.62728	0.83415	Gm43156			Distal Intergenic
chr17_56325550_56326124					121.722	0.0796732	0.164142	0.485392	0.627398	0.83415	Kdm4b			Promoter (<=1kb)
chrX_151017204_151017467					24.3388	0.177783	0.366058	0.485669	0.627202	0.83415	Gnl3l			Promoter (<=1kb)
chr6_146577355_146577586					28.6213	0.178733	0.368155	0.485483	0.627334	0.83415	Fgfr1op2			Promoter (<=1kb)
chr13_39011909_39012070					14.5806	0.235064	0.483997	0.485672	0.6272	0.83415	Slc35b3			Distal Intergenic
chr4_125835386_125835503					12.2027	0.261528	0.538631	0.485541	0.627293	0.83415	2610028E06Rik			Distal Intergenic
chr13_3106689_3106870					9.88859	0.271803	0.559932	0.485422	0.627377	0.83415	Gm17177			Distal Intergenic
chr7_67217227_67217309					5.00015	0.452078	0.931318	0.485417	0.62738	0.83415	1700112J16Rik			Intron (ENSMUST00000181631.1/ENSMUSG00000097527.2, intron 2 of 2)
chr13_70796938_70796999					3.09684	0.552097	1.13715	0.485511	0.627314	0.83415	Adamts16			Intron (ENSMUST00000080145.12/ENSMUSG00000049538.14, intron 5 of 22)
chr8_105964537_105964601					4.60861	0.997663	2.05414	0.485683	0.627192	0.83415	Slc12a4			Promoter (<=1kb)
chr7_31114871_31114953					5.56221	0.371873	0.766163	0.485371	0.627413	0.834154	Hpn			Promoter (<=1kb)
chrX_73824979_73825043					3.74229	-0.511012	1.05291	-0.485332	0.627441	0.834154	Pdzd4			Promoter (<=1kb)
chr2_129815438_129815659					7.01437	0.33904	0.698592	0.485319	0.62745	0.834154	Stk35			Intron (ENSMUST00000165413.8/ENSMUSG00000037885.18, intron 3 of 3)
chr11_81152990_81153080					6.22586	0.356074	0.733643	0.48535	0.627428	0.834154	Asic2			Promoter (<=1kb)
chr18_31077885_31077973					3.01662	-0.599373	1.23516	-0.485259	0.627493	0.834159	Rit2			Intron (ENSMUST00000082070.12/ENSMUSG00000057455.12, intron 3 of 3)
chr3_107931687_107931998					46.6533	0.131958	0.271953	0.485222	0.627519	0.834159	Gstm7			Promoter (<=1kb)
chr6_120836047_120836289					38.2692	0.137421	0.283196	0.485253	0.627497	0.834159	Bcl2l13			Promoter (<=1kb)
chr1_160377758_160377872					5.66414	0.372782	0.768286	0.485212	0.627526	0.834159	Rabgap1l			Intron (ENSMUST00000194105.1/ENSMUSG00000104302.1, intron 4 of 4)
chr15_93484272_93484381					5.66414	0.372782	0.768286	0.485212	0.627526	0.834159	Prickle1			Intron (ENSMUST00000049122.14/ENSMUSG00000036167.15, intron 9 of 9)
chr12_64104379_64104451					3.77496	0.527617	1.08734	0.485235	0.62751	0.834159	Fscb			Distal Intergenic
chr1_67218436_67218511					3.88553	0.466047	0.960636	0.485144	0.627574	0.834207	Gm15668			Intron (ENSMUST00000027144.7/ENSMUSG00000025991.8, intron 33 of 37)
chrX_162901415_162901667					15.8671	-0.216545	0.44637	-0.485124	0.627588	0.83421	Ctps2			Promoter (<=1kb)
chr6_133706860_133707014					7.90926	-0.370407	0.763601	-0.48508	0.62762	0.834225	Gm44247			Promoter (<=1kb)
chr2_167071717_167071947					26.5426	-0.164383	0.338882	-0.485075	0.627624	0.834225	Snord12			Distal Intergenic
chr4_151710611_151710719					5.32275	0.446017	0.919552	0.485037	0.62765	0.834244	Camta1			Intron (ENSMUST00000169423.8/ENSMUSG00000014592.19, intron 3 of 24)
chr2_32981960_32982282					61.6934	0.118566	0.244466	0.485	0.627676	0.834262	Slc2a8			Promoter (<=1kb)
chr18_65866799_65867028					15.9446	-0.212501	0.438232	-0.484906	0.627743	0.834319	Grp			Distal Intergenic
chr4_129251519_129251738					21.7604	0.185539	0.382618	0.484919	0.627734	0.834319	C77080			Intron (ENSMUST00000145261.7/ENSMUSG00000050390.12, intron 1 of 3)
chr2_152931826_152931930					6.68533	0.336454	0.693881	0.484887	0.627756	0.834321	Foxs1			Promoter (1-2kb)
chr2_119148946_119149584					44.2247	-0.127832	0.263654	-0.484846	0.627786	0.834344	Rmdn3			Promoter (1-2kb)
chr2_118701020_118701185					7.75985	-0.31629	0.652392	-0.484816	0.627807	0.834356	Ankrd63			Promoter (2-3kb)
chr1_94900655_94900730					2.69467	-0.650154	1.34109	-0.484797	0.62782	0.834358	4930440C22Rik			Distal Intergenic
chr7_112679260_112679427					17.7879	-0.212073	0.437491	-0.484749	0.627854	0.834381	Tead1			Promoter (<=1kb)
chr2_30359237_30359481					27.507	-0.165801	0.342044	-0.484735	0.627864	0.834381	Sh3glb2			Promoter (<=1kb)
chr13_66904972_66905137					21.1172	0.190466	0.392938	0.484722	0.627874	0.834381	Gm10767			Promoter (<=1kb)
chr12_77968611_77968858					10.8114	0.270565	0.558206	0.484705	0.627886	0.834381	Gm24070			Distal Intergenic
chr4_133498518_133498705					17.0112	0.213604	0.440792	0.484591	0.627966	0.834472	Trnp1			Promoter (<=1kb)
chr12_69371714_69371793					8.91041	0.306267	0.632041	0.484568	0.627983	0.834474	Arf6			Promoter (<=1kb)
chr10_93818756_93818833					3.32902	0.521469	1.07626	0.484521	0.628016	0.834474	Gm26239			Distal Intergenic
chr17_86906291_86906367					3.32902	0.521469	1.07626	0.484521	0.628016	0.834474	Tmem247			Distal Intergenic
chr2_165251812_165251884					3.32902	0.521469	1.07626	0.484521	0.628016	0.834474	Cdh22			Distal Intergenic
chr4_126468594_126468948					50.8743	-0.120565	0.24887	-0.48445	0.628066	0.834509	Ago1			Promoter (<=1kb)
chr9_65011482_65011550					4.02551	0.464953	0.959728	0.484463	0.628058	0.834509	Hacd3		Y	Intron (ENSMUST00000036615.5/ENSMUSG00000033629.5, intron 1 of 10)
chr1_163510393_163510516					5.45785	0.381423	0.787371	0.484426	0.628084	0.834515	Gm29500			Distal Intergenic
chr14_54554244_54554431					17.5581	0.21878	0.451718	0.484328	0.628153	0.834592	Haus4			Promoter (<=1kb)
chr5_24029616_24029713					8.69109	0.314856	0.650126	0.484301	0.628172	0.834601	Fam126a			Promoter (<=1kb)
chr16_31275140_31275399					30.7692	-0.151007	0.311826	-0.484266	0.628197	0.834613	Ppp1r2			Promoter (<=1kb)
chr3_36552483_36552633					9.33639	0.300828	0.62122	0.484254	0.628206	0.834613	Exosc9			Promoter (<=1kb)
chr12_117601687_117601946					16.1766	0.22194	0.458345	0.484219	0.62823	0.834614	Gm24741			Intron (ENSMUST00000109691.2/ENSMUSG00000041992.8, intron 8 of 27)
chr19_45581369_45581504					8.79127	0.31839	0.657513	0.484234	0.62822	0.834614	Fbxw4			Promoter (1-2kb)
chr11_116012615_116012842					29.3101	-0.175776	0.363061	-0.48415	0.62828	0.834621	Galk1			Promoter (<=1kb)
chr12_74013913_74014002					6.58693	0.340212	0.702687	0.484158	0.628273	0.834621	Syt16			Intron (ENSMUST00000110451.2/ENSMUSG00000044912.9, intron 1 of 6)
chr5_115107766_115107849					4.22859	0.442775	0.914554	0.484144	0.628284	0.834621	Rpl37rt			Promoter (<=1kb)
chr2_146414818_146414885					2.8884	0.528139	1.09085	0.484152	0.628278	0.834621	Ralgapa2			Promoter (1-2kb)
chr1_17163701_17163784					3.03988	-0.56218	1.16139	-0.484059	0.628344	0.834653	Gm28784			3' UTR
chr16_19146765_19146850					3.72042	-0.501354	1.0357	-0.484073	0.628334	0.834653	Gm18748			Distal Intergenic
chr3_134857694_134857807					6.52435	0.343416	0.709423	0.484078	0.62833	0.834653	Tacr3			Intron (ENSMUST00000029822.5/ENSMUSG00000028172.5, intron 2 of 4)
chr10_67162890_67162978					4.07226	-0.52049	1.07534	-0.484025	0.628368	0.834657	Jmjd1c			Intron (ENSMUST00000174062.7/ENSMUSG00000037876.16, intron 2 of 2)
chr14_53547527_53547595					3.23277	0.497157	1.02714	0.484021	0.628371	0.834657	Trav13-1			Promoter (2-3kb)
chr11_3808323_3808397					2.01627	-0.746159	1.54261	-0.483698	0.6286	0.834657	Gm24013			Intron (ENSMUST00000070552.13/ENSMUSG00000020435.17, intron 2 of 13)
chr9_42663677_42663741					2.86152	-0.532067	1.09976	-0.483803	0.628526	0.834657	Gm24420			Intron (ENSMUST00000114865.7/ENSMUSG00000032017.14, intron 6 of 20)
chr18_69898852_69898938					3.31427	-0.530972	1.09727	-0.483903	0.628455	0.834657	Ccdc68			Distal Intergenic
chr18_82497052_82497114					3.55298	-0.498933	1.03141	-0.483738	0.628572	0.834657	Mbp			Intron (ENSMUST00000091789.10/ENSMUSG00000041607.16, intron 1 of 3)
chr19_59483131_59483224					4.05652	-0.484043	1.00064	-0.483734	0.628575	0.834657	2700089I24Rik			Distal Intergenic
chr9_72672528_72672619					4.93057	-0.455225	0.94099	-0.483772	0.628548	0.834657	Nedd4			Intron (ENSMUST00000034740.14/ENSMUSG00000032216.14, intron 3 of 28)
chr18_58761537_58761669					5.87184	-0.3754	0.775855	-0.483853	0.62849	0.834657	Adamts19			Distal Intergenic
chr4_45657506_45657582					6.65133	-0.370026	0.764923	-0.483743	0.628568	0.834657	Gm12408			Distal Intergenic
chr7_127842507_127842628					12.6291	-0.24346	0.50309	-0.48393	0.628435	0.834657	Stx4a			Promoter (<=1kb)
chr12_17011519_17011811					15.2013	-0.219014	0.452627	-0.483873	0.628476	0.834657	2410004P03Rik			Promoter (<=1kb)
chr11_103814890_103815116					22.0825	-0.191575	0.396004	-0.483771	0.628548	0.834657	Nsf			Intron (ENSMUST00000000127.5/ENSMUSG00000000125.5, intron 4 of 4)
chr2_30093558_30094043					84.1855	-0.0939112	0.194125	-0.483766	0.628552	0.834657	Zdhhc12			Promoter (<=1kb)
chr5_142440182_142440798					100.913	0.0861378	0.178082	0.483697	0.628601	0.834657	Ap5z1			Intron (ENSMUST00000072837.6/ENSMUSG00000056493.9, intron 2 of 8)
chr4_135272701_135273185					89.7978	0.0925308	0.191298	0.483699	0.6286	0.834657	Clic4			Promoter (<=1kb)
chr3_122274248_122274448					24.4146	0.170769	0.352863	0.483953	0.62842	0.834657	Dnttip2			Promoter (<=1kb)
chr15_84680824_84681068					25.5332	0.174293	0.360256	0.483803	0.628525	0.834657	Prr5		Y	Promoter (<=1kb)
chr10_111009943_111010112					18.4173	0.206256	0.42638	0.483738	0.628572	0.834657	Zdhhc17			Promoter (<=1kb)
chr1_152815267_152815402					9.88085	0.273389	0.56494	0.483927	0.628438	0.834657	Ncf2			Intron (ENSMUST00000186568.6/ENSMUSG00000026480.12, intron 3 of 15)
chr1_73822593_73822732					7.80667	0.309957	0.640556	0.483888	0.628466	0.834657	Gm29183			Intron (ENSMUST00000189514.1/ENSMUSG00000100301.6, intron 6 of 8)
chrX_165002537_165002608					2.00079	-0.73231	1.51425	-0.483614	0.62866	0.834687	Gm17604			Promoter (2-3kb)
chr1_60042885_60043049					5.25994	-0.422559	0.873707	-0.483639	0.628642	0.834687	Ica1l			Promoter (<=1kb)
chr13_76055604_76055720					9.4993	0.296897	0.613913	0.483614	0.62866	0.834687	Gpr150			Promoter (1-2kb)
chr13_55211399_55211553					10.1823	-0.283701	0.586673	-0.483577	0.628686	0.834706	Nsd1			Promoter (1-2kb)
chr18_35814841_35814978					15.0403	0.241111	0.498626	0.483551	0.628705	0.834715	Cxxc5			Distal Intergenic
chr7_12834933_12835079					16.9414	0.207743	0.429641	0.483527	0.628722	0.834722	Zfp110			Promoter (<=1kb)
chr2_160537632_160537724					4.07166	-0.448367	0.927489	-0.483421	0.628797	0.834789	Gm14222			Distal Intergenic
chr4_140679933_140680007					4.07166	-0.448367	0.927489	-0.483421	0.628797	0.834789	Gm13025			Promoter (<=1kb)
chr8_108002318_108002406					4.89819	-0.839657	1.73714	-0.483355	0.628844	0.834793	Gm22825			Distal Intergenic
chr15_37243086_37243302					8.67912	-0.323696	0.669658	-0.483374	0.62883	0.834793	Gm16137			Promoter (<=1kb)
chr3_89213856_89214092					32.5165	-0.157475	0.3258	-0.483349	0.628848	0.834793	Mtx1			Promoter (<=1kb)
chr14_66494789_66494894					6.58781	0.383716	0.793799	0.483392	0.628817	0.834793	Gm23899			Distal Intergenic
chr10_83107977_83108092					8.2376	0.350175	0.724612	0.483258	0.628912	0.834862	1700025N21Rik			Intron (ENSMUST00000040110.7/ENSMUSG00000034612.7, intron 2 of 2)
chr7_28375571_28375859					45.7256	0.127228	0.263303	0.483202	0.628952	0.834883	Plekhg2			Promoter (2-3kb)
chr15_32474530_32474658					7.4789	0.321197	0.664721	0.483206	0.628949	0.834883	Sema5a		Y	Intron (ENSMUST00000067458.6/ENSMUSG00000022231.9, intron 5 of 22)
chr19_16529409_16529534					5.4106	0.375475	0.77723	0.483094	0.629029	0.834969	Gna14			Intron (ENSMUST00000025602.2/ENSMUSG00000024697.3, intron 1 of 6)
chr13_39823445_39823838					24.9252	-0.170655	0.353332	-0.482987	0.629105	0.835054	Gm23972			Distal Intergenic
chr9_101879167_101879289					5.52379	0.39553	0.818958	0.482968	0.629119	0.835056	Gm29521			Distal Intergenic
chr3_68056507_68056586					4.95991	0.398885	0.825995	0.482914	0.629157	0.83509	Schip1			3' UTR
chr9_20878007_20878572					65.4724	0.109548	0.226865	0.482878	0.629182	0.835108	Angptl6			Promoter (1-2kb)
chr11_59947994_59948309					16.1283	-0.212126	0.439311	-0.48286	0.629195	0.83511	Med9			Promoter (<=1kb)
chr7_86669895_86669958					3.33434	0.534475	1.10713	0.482757	0.629269	0.835191	Olfr293			Distal Intergenic
chr11_100627045_100627126					9.53529	-0.305273	0.632405	-0.482718	0.629296	0.835211	Nkiras2			3' UTR
chr7_97590504_97590839					38.1022	0.140199	0.290458	0.482683	0.629321	0.835223	Ywhaq-ps1			Promoter (1-2kb)
chr8_128272946_128273028					5.07598	0.396173	0.820792	0.482671	0.629329	0.835223	Mir21c			Distal Intergenic
chr4_53218200_53218274					4.83474	0.409505	0.848667	0.482528	0.629431	0.835343	4930412L05Rik			Promoter (<=1kb)
chr16_76768758_76768839					3.7451	-0.497932	1.03223	-0.482386	0.629532	0.835421	Gm45028			Intron (ENSMUST00000208256.1/ENSMUSG00000109333.1, intron 1 of 3)
chr7_45395643_45395988					43.4923	0.13225	0.274164	0.482376	0.629539	0.835421	Snrnp70			Promoter (<=1kb)
chr11_106779215_106779372					8.73935	0.306172	0.634683	0.482401	0.629521	0.835421	Polg2			Promoter (<=1kb)
chr7_99710625_99710687					3.22616	0.585217	1.21312	0.482406	0.629518	0.835421	Slco2b1			Promoter (<=1kb)
chr17_68208946_68209124					8.76286	0.299544	0.62102	0.482342	0.629563	0.835437	L3mbtl4			Distal Intergenic
chr11_30025856_30026317					94.0359	0.0973634	0.201903	0.482228	0.629644	0.835528	Eml6			Promoter (<=1kb)
chr7_54835475_54835579					3.64148	-0.459201	0.952369	-0.482168	0.629687	0.835569	Luzp2			Promoter (<=1kb)
chr7_19507241_19507347					10.3846	0.272412	0.565017	0.48213	0.629714	0.835589	Bloc1s3			Promoter (1-2kb)
chr11_59715577_59715656					2.82468	-0.545737	1.13221	-0.48201	0.629799	0.835595	Mprip			Intron (ENSMUST00000138234.1/ENSMUSG00000005417.17, intron 3 of 3)
chrX_136708555_136708653					6.26303	-0.378218	0.784677	-0.482005	0.629802	0.835595	Tceal1			Promoter (<=1kb)
chr7_57484773_57484889					6.64461	-0.345415	0.716616	-0.482008	0.6298	0.835595	Gabra5			Intron (ENSMUST00000085240.10/ENSMUSG00000033676.13, intron 1 of 9)
chr9_110305046_110305195					16.9764	-0.21408	0.444097	-0.482057	0.629765	0.835595	Elp6			Promoter (<=1kb)
chr1_138856795_138856961					18.0488	-0.199354	0.413591	-0.482007	0.629801	0.835595	2310009B15Rik			Promoter (<=1kb)
chr16_44139621_44139886					20.7468	0.197045	0.4088	0.48201	0.629799	0.835595	Naa50			Promoter (<=1kb)
chr14_34881224_34881338					6.72703	0.349788	0.725651	0.482033	0.629783	0.835595	Mir346			Intron (ENSMUST00000043349.5/ENSMUSG00000041078.6, intron 2 of 15)
chr14_14950369_14950472					5.26405	0.445396	0.92421	0.48192	0.629863	0.835658	Nek10			Intron (ENSMUST00000112631.8/ENSMUSG00000042567.19, intron 25 of 34)
chr7_19361929_19362001					7.84596	-0.337284	0.699967	-0.481857	0.629908	0.835693	Ppp1r13l			Promoter (<=1kb)
chr16_29761830_29761939					11.0883	-0.2554	0.530041	-0.48185	0.629913	0.835693	Gm26834			Distal Intergenic
chr17_66374769_66374900					7.27386	0.340352	0.706379	0.481826	0.629929	0.835699	Mtcl1	Y		Promoter (<=1kb)
chr12_76403663_76403787					13.9769	0.226384	0.469883	0.481788	0.629957	0.835719	4930426I24Rik			Promoter (<=1kb)
chr3_114486997_114487158					8.49473	-0.306208	0.635691	-0.481692	0.630025	0.835793	Gm43749			Distal Intergenic
chr9_111571774_111571866					4.11391	-0.457433	0.949707	-0.481657	0.63005	0.835795	Gm43236			Intron (ENSMUST00000161995.1/ENSMUSG00000032502.8, intron 9 of 9)
chr4_119492499_119492873					22.8062	0.179183	0.372004	0.481669	0.630041	0.835795	Rimkla			Promoter (<=1kb)
chr9_122837897_122837984					4.65072	1.02698	2.13228	0.481634	0.630066	0.835799	Gm35549			Exon (ENSMUST00000203176.2/ENSMUSG00000107504.3, exon 3 of 3)
chr6_83428447_83428531					2.931	-0.570542	1.1848	-0.481552	0.630125	0.835847	5430434F05Rik			Intron (ENSMUST00000089622.10/ENSMUSG00000034832.15, intron 2 of 10)
chr2_29237772_29237898					6.3956	-0.367506	0.76319	-0.481539	0.630133	0.835847	Ntng2			Intron (ENSMUST00000183583.7/ENSMUSG00000035513.19, intron 1 of 5)
chr1_92124003_92124119					5.58021	0.366053	0.760182	0.481533	0.630137	0.835847	Hdac4			Intron (ENSMUST00000097644.8/ENSMUSG00000026313.15, intron 2 of 26)
chr2_163016946_163017021					2.74552	-1.26052	2.61804	-0.481474	0.63018	0.835865	Ift52			Promoter (<=1kb)
chr9_23453514_23453616					4.08774	-0.526295	1.09312	-0.481463	0.630187	0.835865	Bmper		Y	Intron (ENSMUST00000071982.5/ENSMUSG00000031963.7, intron 13 of 14)
chr6_100529649_100529808					8.7706	0.297644	0.618188	0.481479	0.630176	0.835865	1700049E22Rik			Promoter (2-3kb)
chr7_30477919_30478022					1.93872	-0.801529	1.66498	-0.481403	0.63023	0.835873	Nphs1			Promoter (<=1kb)
chr5_124084906_124085065					10.4916	0.269428	0.559657	0.481417	0.63022	0.835873	Abcb9			Intron (ENSMUST00000031354.10/ENSMUSG00000029408.13, intron 2 of 11)
chr10_128590537_128590665					7.30357	0.344999	0.716635	0.481415	0.630221	0.835873	Erbb3	Y		Promoter (<=1kb)
chr8_87087626_87087705					3.64922	-0.463055	0.962002	-0.481346	0.630271	0.835876	Gm5118			Distal Intergenic
chr2_104444902_104444990					4.42247	-0.438736	0.911466	-0.481352	0.630266	0.835876	Hipk3			Intron (ENSMUST00000028600.13/ENSMUSG00000027177.14, intron 3 of 15)
chr15_96936827_96937025					12.8032	-0.235667	0.489564	-0.481382	0.630245	0.835876	Slc38a4			Distal Intergenic
chr4_118437878_118437977					8.95134	0.291293	0.60518	0.481332	0.630281	0.835876	Cdc20			Promoter (<=1kb)
chr1_59632183_59632245					3.59103	-0.495691	1.03014	-0.481189	0.630382	0.835963	Gm973			Promoter (1-2kb)
chr12_99377681_99377757					3.59103	-0.495691	1.03014	-0.481189	0.630382	0.835963	Foxn3			Intron (ENSMUST00000046859.10/ENSMUSG00000033713.11, intron 2 of 5)
chr6_10861646_10861735					5.2973	-0.440958	0.916353	-0.48121	0.630367	0.835963	Gm27894			Distal Intergenic
chr10_22645148_22645343					15.1963	0.222405	0.462235	0.481152	0.630409	0.835966	Slc2a12			Promoter (<=1kb)
chr15_49229257_49229343					3.03934	0.54619	1.13516	0.481159	0.630404	0.835966	Gm23848			Distal Intergenic
chr6_112197551_112197721					12.5831	-0.254824	0.52964	-0.481126	0.630427	0.835974	1700054K19Rik			Distal Intergenic
chr13_110040238_110040321					3.18436	-0.531852	1.10553	-0.481084	0.630457	0.835982	Pde4d			Distal Intergenic
chr2_132027445_132027610					15.8849	0.21162	0.439878	0.481088	0.630454	0.835982	Rassf2			Promoter (1-2kb)
chr14_4018817_4018928					5.20477	-0.415156	0.863024	-0.481048	0.630482	0.835994	Gm5796			Distal Intergenic
chr15_30819632_30819785					7.87276	-0.315178	0.655205	-0.481037	0.63049	0.835994	Gm24487			Intron (ENSMUST00000081728.5/ENSMUSG00000022240.9, intron 11 of 22)
chr7_133468317_133468600					21.7129	0.180456	0.375156	0.481015	0.630506	0.835998	Tex36			Distal Intergenic
chr8_13890230_13890453					24.1657	-0.17355	0.360838	-0.480964	0.630542	0.83603	Coprs			Promoter (<=1kb)
chr8_23443362_23443721					41.1217	-0.131827	0.274108	-0.480931	0.630565	0.836045	Sfrp1		Y	Intron (ENSMUST00000033952.7/ENSMUSG00000031548.7, intron 2 of 2)
chr5_57815201_57815281					2.69119	-1.22679	2.55174	-0.480765	0.630684	0.836058	Gm42482			Intron (ENSMUST00000191837.5/ENSMUSG00000029108.14, intron 1 of 2)
chr10_60148235_60148394					8.84936	-0.309437	0.643602	-0.48079	0.630666	0.836058	Mir6906			Distal Intergenic
chr14_28506603_28506806					12.6767	-0.24954	0.519033	-0.480779	0.630674	0.836058	Wnt5a	Y		Promoter (<=1kb)
chr7_19149125_19149530					66.607	0.112728	0.234438	0.480841	0.630629	0.836058	Qpctl			Promoter (<=1kb)
chr5_139791261_139791579					36.7625	0.147822	0.307448	0.480803	0.630656	0.836058	Mafk			Promoter (<=1kb)
chr8_12439139_12439402					24.7292	0.179446	0.373177	0.480861	0.630615	0.836058	RP24-473D4.2			Distal Intergenic
chr14_55071935_55072056					11.8955	0.259305	0.539309	0.48081	0.630651	0.836058	Zfhx2			Promoter (<=1kb)
chr2_173018753_173018836					9.0654	0.285037	0.592801	0.480832	0.630636	0.836058	Rbm38			Promoter (1-2kb)
chr16_34667103_34667233					7.28868	0.349535	0.726916	0.480846	0.630626	0.836058	Ropn1			Intron (ENSMUST00000148562.7/ENSMUSG00000022832.10, intron 2 of 4)
chr1_37639277_37639369					4.38632	-0.474685	0.987466	-0.48071	0.630723	0.836077	2010300C02Rik			Intron (ENSMUST00000162875.7/ENSMUSG00000026090.16, intron 2 of 9)
chr10_33986956_33987032					3.4387	0.515497	1.07234	0.480723	0.630713	0.836077	Gm17567			Distal Intergenic
chr11_117495253_117495325					2.8992	-0.607069	1.26301	-0.480654	0.630763	0.836082	Gm11733			Distal Intergenic
chr11_56108059_56108192					8.35964	0.297873	0.619706	0.480669	0.630752	0.836082	Nmur2			Distal Intergenic
chr9_91384366_91384440					5.39564	0.398302	0.828629	0.480676	0.630747	0.836082	Zic4			Promoter (1-2kb)
chr13_116619793_116619995					6.27785	-0.354603	0.737879	-0.480571	0.630821	0.836128	Gm23198			Distal Intergenic
chr7_122159070_122159495					27.461	-0.176589	0.367446	-0.480585	0.630811	0.836128	Plk1			Promoter (<=1kb)
chr9_92549555_92549621					3.77862	-0.473328	0.984976	-0.480548	0.630838	0.836132	Gm38391			Intron (ENSMUST00000070522.13/ENSMUSG00000032374.14, intron 1 of 18)
chr19_42779570_42779811					28.5766	-0.157847	0.328483	-0.480533	0.630849	0.836132	Hps1			Promoter (<=1kb)
chrX_52383975_52384089					6.05538	-0.378751	0.788287	-0.480473	0.630891	0.836141	Mir6384			Intron (ENSMUST00000069360.13/ENSMUSG00000055653.13, intron 5 of 7)
chr13_113846377_113846553					10.4519	-0.274304	0.570904	-0.480473	0.630891	0.836141	Arl15			Intron (ENSMUST00000091201.6/ENSMUSG00000042348.9, intron 1 of 4)
chr1_5232994_5233166					10.9806	-0.261368	0.544015	-0.480443	0.630912	0.836141	Gm7182			Distal Intergenic
chr8_105827135_105827504					67.4638	-0.105148	0.218846	-0.480468	0.630894	0.836141	Ranbp10			Promoter (<=1kb)
chr9_107901496_107901676					15.5444	0.227415	0.473349	0.480438	0.630916	0.836141	Gm23856			Exon (ENSMUST00000191906.5/ENSMUSG00000032583.7, exon 4 of 4)
chr3_88592014_88592112					3.91185	-0.513765	1.06959	-0.480339	0.630986	0.836166	Ssr2			Distal Intergenic
chr14_40949267_40949342					3.78782	-0.492763	1.02589	-0.480326	0.630995	0.836166	Tspan14			Intron (ENSMUST00000047652.5/ENSMUSG00000037824.5, intron 1 of 8)
chr11_23497506_23497599					10.5684	0.274212	0.570855	0.480353	0.630976	0.836166	Ahsa2		Y	Promoter (<=1kb)
chr4_128879272_128879382					7.7074	0.31171	0.648949	0.480331	0.630992	0.836166	Trim62			Distal Intergenic
chr7_113434447_113434534					3.89327	0.461475	0.960731	0.480338	0.630987	0.836166	RP23-78K13.3			Distal Intergenic
chr7_80641673_80641741					4.63613	-0.41258	0.859018	-0.480293	0.631019	0.836182	Gm15880			Intron (ENSMUST00000142678.1/ENSMUSG00000084821.1, intron 4 of 4)
chr8_120796402_120796491					7.09784	0.345581	0.719554	0.480271	0.631035	0.836186	Irf8			Intron (ENSMUST00000127664.1/ENSMUSG00000092329.1, intron 1 of 15)
chr5_43583023_43583112					6.29026	-0.350529	0.729912	-0.480235	0.63106	0.836188	Gm43023			Intron (ENSMUST00000076939.9/ENSMUSG00000061535.11, intron 1 of 2)
chr8_94781923_94782192					31.6367	0.164383	0.34229	0.480246	0.631053	0.836188	Cx3cl1			3' UTR
chr9_43578501_43578598					7.49676	-0.356509	0.742435	-0.480189	0.631093	0.836189	Gm28215			Distal Intergenic
chr7_39717357_39717564					15.087	-0.233056	0.485401	-0.480131	0.631134	0.836189	Gm9230			Distal Intergenic
chr19_47579394_47579715					26.2609	-0.164214	0.341998	-0.48016	0.631114	0.836189	Slk			Promoter (<=1kb)
chr4_9184918_9185098					15.8289	0.213694	0.445048	0.480159	0.631114	0.836189	Gm23423			Distal Intergenic
chrX_74428860_74429030					13.4598	0.228276	0.475461	0.480115	0.631146	0.836189	G6pdx			Promoter (<=1kb)
chr4_143412355_143412446					10.0474	0.28378	0.591009	0.480162	0.631112	0.836189	Pramef8			Promoter (<=1kb)
chr10_105890965_105891027					5.00117	0.417463	0.869466	0.480137	0.63113	0.836189	Gm24237			Distal Intergenic
chr6_115746512_115746586					2.68732	-1.22397	2.55005	-0.47998	0.631241	0.836242	Gm27853			Intron (ENSMUST00000112946.7/ENSMUSG00000059900.14, intron 1 of 11)
chr10_73713047_73713123					4.60583	-0.417082	0.868883	-0.480021	0.631212	0.836242	Gm6407			Intron (ENSMUST00000123398.8/ENSMUSG00000052613.16, intron 2 of 13)
chr13_56151980_56152085					4.60583	-0.417082	0.868883	-0.480021	0.631212	0.836242	Gm25148			Distal Intergenic
chr11_121204139_121204485					57.9732	0.114302	0.238132	0.479994	0.631232	0.836242	Hexdc			Promoter (<=1kb)
chr5_113908081_113908389					25.5134	0.171493	0.357298	0.479974	0.631246	0.836242	Coro1c			Promoter (<=1kb)
chr15_80653652_80653848					8.81439	-0.32587	0.679001	-0.479926	0.63128	0.836243	Mir6957			Distal Intergenic
chr4_59189334_59189530					11.4513	-0.264855	0.551863	-0.47993	0.631277	0.836243	Ugcg			Promoter (<=1kb)
chr14_32321842_32322072					22.6295	0.191824	0.399699	0.479922	0.631283	0.836243	Ogdhl			Promoter (<=1kb)
chr17_27133871_27134076					18.8279	0.197056	0.410635	0.479881	0.631312	0.836266	Uqcc2			Promoter (<=1kb)
chr17_27623413_27623627					19.5848	-0.195973	0.408443	-0.479804	0.631367	0.836322	Nudt3			Promoter (<=1kb)
chr10_118250973_118251150					9.43013	-0.305597	0.636988	-0.479753	0.631403	0.83635	Iltifb			Distal Intergenic
chr16_23258902_23259049					8.79018	-0.291676	0.607988	-0.47974	0.631412	0.83635	St6gal1			Intron (ENSMUST00000023601.13/ENSMUSG00000022885.15, intron 2 of 7)
chr16_34112651_34112800					7.87575	-0.317827	0.662528	-0.479719	0.631427	0.836354	Kalrn			Intron (ENSMUST00000076810.11/ENSMUSG00000061751.15, intron 34 of 59)
chr9_43314617_43314693					3.03783	-0.5456	1.13761	-0.4796	0.631512	0.836368	Trim29			Intron (ENSMUST00000034511.5/ENSMUSG00000032013.5, intron 1 of 8)
chr8_45615708_45615806					5.2645	-0.384828	0.802287	-0.479664	0.631466	0.836368	Gm16351			Intron (ENSMUST00000067065.13/ENSMUSG00000031626.17, intron 1 of 25)
chr16_18108377_18108492					9.02536	-0.302428	0.630567	-0.479613	0.631503	0.836368	Prodh			Distal Intergenic
chr10_17722806_17722888					10.1209	-0.292755	0.610321	-0.479673	0.63146	0.836368	Cited2			Promoter (<=1kb)
chr4_155249303_155249509					13.0253	-0.23985	0.50012	-0.479584	0.631523	0.836368	Faap20			Promoter (<=1kb)
chr7_4753032_4753195					30.8211	-0.166296	0.346744	-0.479593	0.631517	0.836368	Cox6b2		Y	Promoter (<=1kb)
chr4_3414082_3414258					10.9582	0.276187	0.575886	0.479586	0.631522	0.836368	Gm11784			Distal Intergenic
chr8_125842245_125842619					17.4701	0.203444	0.424251	0.479537	0.631557	0.836397	Pcnx2			Promoter (2-3kb)
chr6_72958305_72958387					5.99369	0.362798	0.756725	0.479432	0.631631	0.83648	Tmsb10			Promoter (<=1kb)
chr6_33060147_33060516					73.1254	0.118025	0.246203	0.479382	0.631667	0.836511	Chchd3			Promoter (<=1kb)
chr17_8409257_8409353					6.04059	-0.359896	0.750838	-0.479325	0.631707	0.836532	T2			Intron (ENSMUST00000163578.7/ENSMUSG00000058159.13, intron 5 of 10)
chr16_39129847_39130118					11.2893	0.260224	0.542895	0.479326	0.631707	0.836532	Gm22500			Distal Intergenic
chr2_50456997_50457097					2.98332	-0.602883	1.25804	-0.479225	0.631778	0.836562	Gm13486			Distal Intergenic
chr3_86548247_86548363					8.2974	-0.355064	0.740908	-0.479228	0.631776	0.836562	Mab21l2			Promoter (<=1kb)
chr13_25150517_25150725					18.488	-0.198205	0.413588	-0.479233	0.631773	0.836562	Gm11348			Intron (ENSMUST00000069614.6/ENSMUSG00000035910.15, intron 7 of 9)
chr9_50768119_50768619					50.9594	0.120743	0.251938	0.479258	0.631755	0.836562	Fdxacb1			Promoter (<=1kb)
chrX_48410232_48410369					9.1657	0.287013	0.598943	0.4792	0.631797	0.836571	Bcorl1			Downstream (<1kb)
chrX_7036742_7036836					5.52191	-0.376588	0.786053	-0.479087	0.631877	0.836648	Ccnb3			Intron (ENSMUST00000115752.7/ENSMUSG00000051592.14, intron 2 of 13)
chr1_173361793_173361958					10.8748	-0.263437	0.549877	-0.479083	0.631879	0.836648	Cadm3			Intron (ENSMUST00000147604.7/ENSMUSG00000037860.15, intron 1 of 11)
chr14_69897834_69897909					2.32381	-0.627828	1.31097	-0.478903	0.632008	0.83666	Pebp4			Intron (ENSMUST00000022678.3/ENSMUSG00000022085.3, intron 3 of 6)
chr18_22596155_22596222					2.76914	-0.57894	1.2087	-0.478978	0.631954	0.83666	Nol4			Distal Intergenic
chr18_43744967_43745275					6.55093	-0.369227	0.770895	-0.478959	0.631967	0.83666	Spink1		Y	Distal Intergenic
chrX_10992662_10992777					8.2845	-0.326364	0.681432	-0.478938	0.631982	0.83666	Gm14485			Distal Intergenic
chr6_97523233_97523422					13.7591	-0.23279	0.486022	-0.47897	0.63196	0.83666	Gm25852			Intron (ENSMUST00000113355.8/ENSMUSG00000030064.16, intron 2 of 23)
chr9_50856785_50857016					19.408	-0.200249	0.418113	-0.478935	0.631985	0.83666	Ppp2r1b			Promoter (<=1kb)
chr18_62922131_62922458					39.0406	0.143362	0.299288	0.47901	0.631932	0.83666	Apcdd1			Promoter (<=1kb)
chr16_44746306_44746524					17.9456	0.220518	0.460372	0.479	0.631939	0.83666	Gtpbp8			Promoter (<=1kb)
chr7_71379221_71379303					3.24052	0.491839	1.02698	0.478915	0.631999	0.83666	Gm29328			Intron (ENSMUST00000207237.1/ENSMUSG00000099853.2, intron 3 of 3)
chr17_8417066_8417134					5.07863	0.896942	1.87292	0.4789	0.63201	0.83666	T			Intron (ENSMUST00000163578.7/ENSMUSG00000058159.13, intron 7 of 10)
chr12_84031096_84031198					5.89674	-0.374455	0.78202	-0.478831	0.632059	0.836665	Acot4			Distal Intergenic
chr12_12581373_12581523					19.4328	0.203534	0.425051	0.478845	0.632049	0.836665	Gm37414			Distal Intergenic
chr2_4882132_4882254					8.04776	0.329471	0.68808	0.478827	0.632061	0.836665	Sephs1			Promoter (<=1kb)
chr5_30155239_30155312					5.33407	0.421976	0.88126	0.478833	0.632057	0.836665	Hadhb		Y	Promoter (<=1kb)
chr2_174284137_174284228					6.14389	-0.355586	0.74267	-0.478795	0.632085	0.836677	Gnas			Promoter (<=1kb)
chr3_86802917_86803096					12.8899	0.241551	0.504513	0.47878	0.632095	0.836677	Dclk2			Intron (ENSMUST00000191752.5/ENSMUSG00000028078.14, intron 10 of 13)
chr8_35005993_35006136					4.96606	-0.403889	0.843707	-0.478708	0.632146	0.836697	RP23-292K4.2			Distal Intergenic
chr1_155281569_155281794					12.5763	0.245897	0.513667	0.478708	0.632146	0.836697	Xpr1			Intron (ENSMUST00000027741.11/ENSMUSG00000026469.14, intron 14 of 14)
chr6_5442525_5442588					4.93868	0.851301	1.7783	0.478716	0.632141	0.836697	Asb4		Y	Distal Intergenic
chr14_6637174_6637386					4.06107	-0.435335	0.90953	-0.478637	0.632197	0.836732	Gm3460			Downstream (1-2kb)
chr1_67038815_67039006					31.4713	0.16413	0.342913	0.478637	0.632197	0.836732	Lancl1			Promoter (<=1kb)
chr1_180763993_180764136					11.0071	0.292416	0.610964	0.478614	0.632213	0.836737	Gm38293			Intron (ENSMUST00000193209.1/ENSMUSG00000103156.1, intron 1 of 1)
chr5_139398514_139398743					32.7934	-0.152028	0.317686	-0.478547	0.632261	0.836769	C130050O18Rik			Intron (ENSMUST00000066052.11/ENSMUSG00000053553.11, intron 2 of 4)
chr4_152177957_152178301					37.3007	-0.146366	0.305855	-0.478547	0.632261	0.836769	Acot7			Promoter (<=1kb)
chr3_92903826_92903905					3.22894	-0.521722	1.09058	-0.47839	0.632372	0.836837	Lce3a			Distal Intergenic
chr14_57070083_57070180					3.76277	-0.45926	0.959917	-0.478437	0.632339	0.836837	Gja3			Distal Intergenic
chr4_64058242_64058525					17.0211	-0.218189	0.45604	-0.478442	0.632336	0.836837	Tnc			Intron (ENSMUST00000141428.7/ENSMUSG00000073821.11, intron 2 of 4)
chr13_54717066_54717318					15.5507	-0.211303	0.441692	-0.478395	0.632369	0.836837	Cdhr2			Intron (ENSMUST00000037145.7/ENSMUSG00000034918.8, intron 7 of 31)
chr6_137747653_137747777					4.75614	0.403935	0.844363	0.47839	0.632373	0.836837	Strap			Promoter (1-2kb)
chr6_91713005_91713294					23.1497	0.179863	0.376071	0.478269	0.632459	0.83685	Gm44981			Promoter (<=1kb)
chr13_67332376_67332687					27.1778	0.182561	0.381673	0.478319	0.632423	0.83685	Zfp595			Promoter (<=1kb)
chr15_102446575_102446688					7.64766	0.309092	0.646246	0.478287	0.632446	0.83685	Amhr2			Promoter (1-2kb)
chr9_57990591_57990731					7.64766	0.309092	0.646246	0.478287	0.632446	0.83685	Gm17322			Distal Intergenic
chr7_113167299_113167461					6.62396	0.335209	0.700897	0.478256	0.632468	0.83685	RP23-305G5.1			Distal Intergenic
chr9_121313728_121313814					7.63321	0.342938	0.716992	0.478301	0.632436	0.83685	Trak1		Y	Promoter (<=1kb)
chr9_108953482_108953555					5.59663	0.387793	0.810683	0.478353	0.632399	0.83685	Col7a1			Promoter (<=1kb)
chr5_121149340_121149436					5.10016	-0.395983	0.828093	-0.478186	0.632518	0.836852	Ptpn11			Intron (ENSMUST00000100770.8/ENSMUSG00000043733.14, intron 9 of 15)
chr11_102556098_102556491					50.4234	0.121851	0.254817	0.478193	0.632513	0.836852	Gpatch8			Promoter (<=1kb)
chr8_70868671_70868762					12.6014	0.246871	0.516261	0.47819	0.632515	0.836852	Ccdc124			Exon (ENSMUST00000007865.5/ENSMUSG00000007721.5, exon 4 of 5)
chr2_180051112_180051228					6.4863	0.343613	0.718562	0.478195	0.632511	0.836852	Ss18l1			Intron (ENSMUST00000041126.8/ENSMUSG00000039086.9, intron 1 of 10)
chr9_55392387_55392548					8.46416	0.318799	0.666748	0.47814	0.632551	0.83688	Tmem266			Intron (ENSMUST00000085754.9/ENSMUSG00000032313.11, intron 3 of 10)
chr5_151686757_151686828					3.96972	-0.457719	0.957676	-0.477948	0.632687	0.836946	Gm43129			Promoter (<=1kb)
chr13_13349437_13349541					9.35089	-0.289446	0.60551	-0.478021	0.632635	0.836946	Gm25804			Intron (ENSMUST00000209949.1/ENSMUSG00000110123.1, intron 9 of 9)
chr9_35405005_35405332					28.5136	0.161528	0.337925	0.477999	0.632651	0.836946	Cdon			Distal Intergenic
chr7_116222741_116222937					17.8695	0.208777	0.436787	0.477983	0.632662	0.836946	Plekha7			Intron (ENSMUST00000182834.7/ENSMUSG00000045659.17, intron 1 of 24)
chr12_55388703_55388787					5.10307	0.390639	0.817332	0.477944	0.63269	0.836946	Psma6			Intron (ENSMUST00000163070.7/ENSMUSG00000021024.14, intron 1 of 6)
chr12_21613930_21614014					4.81992	0.398272	0.833352	0.477916	0.63271	0.836946	RP23-354L15.1			Distal Intergenic
chr9_107676126_107676188					4.86655	0.449616	0.940779	0.477919	0.632708	0.836946	Gnat1			Promoter (<=1kb)
chr10_11243177_11243305					3.15872	0.51811	1.08403	0.47795	0.632686	0.836946	Gm16577			Downstream (1-2kb)
chr15_101519949_101520008					3.15872	0.51811	1.08403	0.47795	0.632686	0.836946	Krt84			Distal Intergenic
chr7_137784121_137784205					3.04204	-0.561208	1.1748	-0.477707	0.632859	0.837031	RP23-391G8.1			Distal Intergenic
chr10_23815315_23815400					3.82521	-0.466576	0.976637	-0.477737	0.632837	0.837031	Slc18b1			Intron (ENSMUST00000119597.7/ENSMUSG00000037455.16, intron 6 of 13)
chr9_14285615_14285690					3.82521	-0.466576	0.976637	-0.477737	0.632837	0.837031	Sesn3			Intron (ENSMUST00000209187.1/ENSMUSG00000032009.8, intron 1 of 8)
chr10_34234255_34234335					4.92618	-0.390281	0.816939	-0.477736	0.632838	0.837031	Dse			Distal Intergenic
chr4_130174721_130174918					19.4147	0.191726	0.401327	0.47773	0.632842	0.837031	Tinagl1			Promoter (<=1kb)
chr10_127674886_127675035					8.22384	0.319483	0.668784	0.477707	0.632859	0.837031	Gm16230			Promoter (1-2kb)
chr4_116463594_116463666					6.21174	0.361452	0.756479	0.477809	0.632786	0.837031	Mast2			Promoter (<=1kb)
chr8_124021374_124021582					18.0589	0.197624	0.413748	0.477644	0.632904	0.837074	Urb2			Promoter (<=1kb)
chr13_56594205_56594310					5.78052	-0.364963	0.764201	-0.477574	0.632953	0.837124	Tgfbi			Distal Intergenic
chr2_49811552_49811721					15.1436	-0.220409	0.461625	-0.477464	0.633032	0.837212	Gm13480			Promoter (1-2kb)
chr1_149856836_149856932					6.15758	-0.385976	0.808523	-0.477384	0.633089	0.837271	n-R5s219			Intron (ENSMUST00000070200.14/ENSMUSG00000056220.14, intron 14 of 17)
chr2_38205309_38205473					7.09583	-0.357228	0.748332	-0.477365	0.633102	0.837273	Gm44455			Intron (ENSMUST00000102787.9/ENSMUSG00000035392.17, intron 2 of 21)
chr13_42916293_42916513					10.2708	-0.279943	0.586548	-0.477272	0.633169	0.837345	Gm15812			Intron (ENSMUST00000128646.7/ENSMUSG00000054728.16, intron 3 of 13)
chr12_86135937_86136007					2.42323	-0.606665	1.27147	-0.477138	0.633264	0.837364	Gm805			Intron (ENSMUST00000054565.6/ENSMUSG00000007867.8, intron 3 of 7)
chr19_7153211_7153288					3.65309	-0.465205	0.974919	-0.477173	0.633239	0.837364	Otub1			Intron (ENSMUST00000040261.5/ENSMUSG00000036278.6, intron 3 of 10)
chr10_107421713_107421852					5.54162	-0.387458	0.812049	-0.477137	0.633265	0.837364	Gm38117			3' UTR
chr10_117435518_117435634					10.0689	-0.290389	0.608612	-0.477133	0.633268	0.837364	Gm9002			Distal Intergenic
chr8_91133972_91134438					105.927	0.0869799	0.182263	0.477222	0.633204	0.837364	Aktip			Promoter (<=1kb)
chr11_113803681_113803873					22.8424	0.191074	0.400427	0.477176	0.633237	0.837364	Sdk2			Intron (ENSMUST00000041627.13/ENSMUSG00000041592.16, intron 38 of 44)
chr13_102146275_102146381					4.86903	0.420287	0.880746	0.477195	0.633223	0.837364	Gm38133			Distal Intergenic
chr7_30095020_30095282					34.1698	-0.149967	0.314363	-0.477049	0.633327	0.837426	Zfp260			Promoter (<=1kb)
chr7_110061934_110062172					27.8307	-0.170069	0.356625	-0.476885	0.633444	0.837548	Zfp143			Promoter (<=1kb)
chr3_30969342_30969567					19.6232	0.191427	0.401406	0.476892	0.633439	0.837548	Phc3			Promoter (<=1kb)
chr9_104569498_104569657					13.5704	-0.253289	0.531241	-0.476786	0.633514	0.837625	Cpne4			Promoter (<=1kb)
chr1_118388856_118389003					10.5374	0.268231	0.562643	0.476734	0.633551	0.837642	Clasp1			Promoter (<=1kb)
chr10_110727949_110728030					4.82379	0.396469	0.831619	0.476744	0.633545	0.837642	E2f7			Distal Intergenic
chr10_81564325_81564429					10.6014	0.273415	0.573569	0.47669	0.633583	0.837652	Aes			Intron (ENSMUST00000002518.8/ENSMUSG00000054452.9, intron 3 of 6)
chr16_32689672_32689741					3.82868	0.443288	0.929902	0.476704	0.633573	0.837652	Tnk2			Distal Intergenic
chr1_153332144_153332210					8.31523	-0.302195	0.633993	-0.476654	0.633609	0.837671	Lamc1	Y		Promoter (<=1kb)
chr8_48877818_48877928					4.17495	-0.441051	0.92539	-0.476611	0.633639	0.837695	Gm19744			Distal Intergenic
chr6_83572343_83572622					31.1471	-0.152476	0.319944	-0.476571	0.633667	0.837709	Stambp			Promoter (<=1kb)
chr2_117928211_117928368					7.54127	0.353998	0.742818	0.476561	0.633675	0.837709	4930412B13Rik			Intron (ENSMUST00000148587.7/ENSMUSG00000087203.7, intron 8 of 9)
chr11_95087286_95087383					7.46338	-0.3322	0.697118	-0.476533	0.633695	0.83772	Itga3			Distal Intergenic
chr5_119086184_119086341					9.87833	-0.270458	0.567593	-0.476501	0.633717	0.837727	1700081H04Rik			Distal Intergenic
chr9_24254394_24254666					13.3537	-0.233955	0.49103	-0.476458	0.633748	0.837727	Npsr1			Exon (ENSMUST00000133787.7/ENSMUSG00000043659.11, exon 4 of 6)
chr15_36899940_36900173					14.8509	-0.23097	0.484732	-0.47649	0.633725	0.837727	Gm10384			Distal Intergenic
chr2_32906826_32906946					7.98248	0.310464	0.65159	0.476471	0.633739	0.837727	Fam129b			Intron (ENSMUST00000028135.14/ENSMUSG00000026796.16, intron 2 of 13)
chr8_90795425_90795578					10.6622	0.285688	0.599691	0.476391	0.633795	0.837773	Gm44382			Distal Intergenic
chr2_85457564_85457654					5.31738	-0.457592	0.960748	-0.476287	0.63387	0.837796	Olfr995			Distal Intergenic
chr2_92401207_92401440					17.5559	-0.201221	0.422483	-0.476282	0.633873	0.837796	Mapk8ip1			Promoter (<=1kb)
chr3_22121838_22122069					22.1432	-0.181805	0.381667	-0.476346	0.633828	0.837796	Tbl1xr1			Intron (ENSMUST00000193734.5/ENSMUSG00000027630.13, intron 2 of 16)
chr16_11203233_11203484					26.7965	0.164807	0.346018	0.476295	0.633864	0.837796	Rsl1d1			Promoter (<=1kb)
chrX_165327399_165327494					5.67897	0.381469	0.800919	0.476288	0.633869	0.837796	Glra2			Promoter (<=1kb)
chr8_122930806_122931030					11.1573	-0.257214	0.540113	-0.476223	0.633916	0.837836	Ankrd11			Intron (ENSMUST00000127664.1/ENSMUSG00000092329.1, intron 1 of 15)
chr4_123718086_123718372					21.9304	0.180787	0.37965	0.476194	0.633936	0.837846	Ndufs5			Promoter (<=1kb)
chr7_63134573_63134661					3.88228	-0.495542	1.04074	-0.476144	0.633972	0.837862	Gm44741			Promoter (1-2kb)
chr17_23700185_23700358					30.7296	0.150392	0.315853	0.476145	0.633971	0.837862	1520401A03Rik			Distal Intergenic
chr12_27863497_27863787					23.8567	0.198624	0.417171	0.47612	0.633989	0.837868	Gm25923			Distal Intergenic
chr3_116368851_116369090					15.0529	-0.223427	0.469295	-0.476092	0.634009	0.837879	Gm29151			Intron (ENSMUST00000106491.6/ENSMUSG00000033502.14, intron 4 of 13)
chr17_21212412_21212484					3.1358	-0.583202	1.22534	-0.475953	0.634108	0.837913	Gm7742			Distal Intergenic
chr14_69861526_69861650					6.92706	-0.327208	0.687395	-0.476011	0.634066	0.837913	Pebp4			Intron (ENSMUST00000022678.3/ENSMUSG00000022085.3, intron 3 of 6)
chr1_93668747_93668920					10.6188	-0.276271	0.580467	-0.475945	0.634113	0.837913	Stk25			Distal Intergenic
chr4_88033226_88033610					47.5825	0.131081	0.275399	0.475966	0.634098	0.837913	Mllt3			Promoter (<=1kb)
chr6_34910787_34911058					27.3858	0.167543	0.351993	0.475983	0.634087	0.837913	Wdr91			Promoter (<=1kb)
chr13_57362127_57362384					12.1956	0.255579	0.537003	0.475937	0.63412	0.837913	Gm22777			Distal Intergenic
chr17_25507910_25508055					9.147	0.312947	0.657412	0.476029	0.634054	0.837913	Sstr5			Distal Intergenic
chr6_126372151_126372215					2.0311	-0.71575	1.5043	-0.475804	0.634214	0.837923	Gm44431			Distal Intergenic
chr16_46790794_46790860					2.75501	-0.570456	1.19899	-0.475781	0.634231	0.837923	Gm6912			Distal Intergenic
chr4_43739466_43739543					2.75501	-0.570456	1.19899	-0.475781	0.634231	0.837923	5430416O09Rik			Intron (ENSMUST00000142309.2/ENSMUSG00000028475.9, intron 2 of 5)
chr7_55986788_55986870					4.53887	-0.411511	0.865023	-0.475722	0.634272	0.837923	Gm15888			Intron (ENSMUST00000052204.5/ENSMUSG00000047037.5, intron 3 of 4)
chr1_60565394_60565459					6.65418	-0.370836	0.779381	-0.475809	0.634211	0.837923	Raph1			Promoter (1-2kb)
chr1_171060432_171060787					35.9915	-0.144794	0.304355	-0.475741	0.634259	0.837923	Fcgr3			Promoter (1-2kb)
chr3_90433447_90433864					89.1242	-0.0900065	0.189136	-0.475881	0.634159	0.837923	Ints3			Promoter (<=1kb)
chr7_28436253_28436768					116.403	-0.0781645	0.164283	-0.475793	0.634222	0.837923	Samd4b			Promoter (<=1kb)
chr3_151446085_151446198					6.63104	0.345112	0.725435	0.47573	0.634267	0.837923	Adgrl4			Intron (ENSMUST00000046977.11/ENSMUSG00000039167.11, intron 2 of 15)
chr11_8424380_8424490					5.41411	0.398215	0.837045	0.475738	0.634261	0.837923	Gm11989			Distal Intergenic
chr18_60972071_60972202					5.41411	0.398215	0.837045	0.475738	0.634261	0.837923	Camk2a			Intron (ENSMUST00000102888.9/ENSMUSG00000024617.16, intron 14 of 17)
chr8_79982301_79982379					3.52435	0.500384	1.05143	0.475909	0.634139	0.837923	Hhip			Intron (ENSMUST00000155850.2/ENSMUSG00000064325.4, intron 3 of 5)
chr10_128376946_128377140					17.0707	-0.214258	0.450431	-0.475672	0.634308	0.837939	Ankrd52			Promoter (<=1kb)
chr7_30600041_30600303					34.3802	0.149081	0.313412	0.475671	0.634309	0.837939	Zbtb32			Promoter (1-2kb)
chr7_24113194_24113348					16.5623	0.2282	0.479766	0.475648	0.634325	0.837944	Zfp112			Promoter (<=1kb)
chr15_33514076_33514220					6.21089	-0.349708	0.735311	-0.475592	0.634365	0.837981	Gm24476			Intron (ENSMUST00000042167.9/ENSMUSG00000039007.9, intron 7 of 7)
chrX_73493746_73493828					3.79556	-0.497419	1.04599	-0.475549	0.634396	0.838006	Bgn			Promoter (1-2kb)
chr10_123196914_123197177					27.8886	0.163163	0.343134	0.47551	0.634424	0.83801	Usp15			Promoter (<=1kb)
chr1_132541257_132541459					24.1335	0.171224	0.360079	0.475519	0.634417	0.83801	Cntn2			Promoter (1-2kb)
chr12_75645957_75646035					3.3502	0.486452	1.02311	0.475465	0.634455	0.83802	Gm29236			Intron (ENSMUST00000062370.8/ENSMUSG00000045690.8, intron 1 of 1)
chr5_149454402_149454478					3.3502	0.486452	1.02311	0.475465	0.634455	0.83802	4933425D22Rik			Intron (ENSMUST00000031667.7/ENSMUSG00000029660.10, intron 3 of 6)
chr10_53930280_53930394					6.3949	-0.388223	0.81666	-0.475379	0.634517	0.838085	Man1a			Intron (ENSMUST00000003843.14/ENSMUSG00000003746.15, intron 8 of 12)
chr16_15053329_15053438					4.98387	-0.39678	0.834844	-0.475275	0.634591	0.838136	Efcab1			Distal Intergenic
chr4_155054809_155054918					6.21966	-0.389435	0.81936	-0.475291	0.63458	0.838136	Plch2			Promoter (<=1kb)
chr2_167688655_167688777					7.79403	-0.314285	0.661265	-0.475278	0.634589	0.838136	Cebpb			Promoter (<=1kb)
chr11_120423755_120423839					3.71553	-0.473094	0.995687	-0.475143	0.634685	0.838227	Nploc4			Promoter (2-3kb)
chrX_139871622_139871720					6.64176	-0.339428	0.714363	-0.475148	0.634681	0.838227	Morc4			Promoter (<=1kb)
chr17_84956981_84957138					16.382	0.225592	0.474836	0.475095	0.634719	0.838257	Ppm1b			Promoter (<=1kb)
chr4_144917302_144917367					1.90809	-0.733835	1.54498	-0.474982	0.6348	0.838316	Dhrs3			Promoter (1-2kb)
chr9_43710246_43710313					1.90809	-0.733835	1.54498	-0.474982	0.6348	0.838316	Nectin1			Distal Intergenic
chr8_60954750_60954922					16.9229	0.216438	0.455673	0.474985	0.634797	0.838316	Clcn3			Promoter (<=1kb)
chr18_38056490_38056625					8.73954	0.291629	0.614051	0.474926	0.63484	0.838352	Arap3			Distal Intergenic
chr13_41551791_41551865					3.01242	-0.544612	1.14683	-0.474883	0.63487	0.838376	Gm24819			Distal Intergenic
chr2_61812348_61812420					4.53113	-0.40821	0.859682	-0.474838	0.634902	0.838402	Tbr1			Exon (ENSMUST00000048934.14/ENSMUSG00000035033.15, exon 6 of 6)
chr13_94285318_94285647					23.9348	-0.173549	0.365544	-0.47477	0.634951	0.838434	Scamp1			Promoter (<=1kb)
chrX_160502077_160502215					11.5636	0.269838	0.568344	0.474779	0.634944	0.838434	Phka2			Promoter (<=1kb)
chr4_155841299_155841427					11.968	0.269379	0.567417	0.474746	0.634968	0.838442	Mxra8			Promoter (<=1kb)
chr17_34603555_34604403					189.855	0.0653956	0.13776	0.474705	0.634997	0.838447	Rnf5			Promoter (<=1kb)
chr18_25715514_25715586					3.76712	0.459929	0.968847	0.474718	0.634988	0.838447	Celf4			Intron (ENSMUST00000025117.12/ENSMUSG00000024268.15, intron 1 of 12)
chr7_70767944_70768032					5.41163	-0.875718	1.84494	-0.47466	0.635029	0.838474	Gm24880			Distal Intergenic
chrX_60404755_60404986					23.9669	0.183255	0.386114	0.474615	0.635062	0.838501	Atp11c			Promoter (<=1kb)
chr16_66144886_66144960					4.81218	0.402739	0.848648	0.474565	0.635097	0.838531	Gm22448			Distal Intergenic
chr14_48851096_48851231					10.2543	0.272793	0.574914	0.474493	0.635148	0.838567	Gm22699			Distal Intergenic
chr10_24131603_24131667					4.48264	0.41969	0.88448	0.474505	0.63514	0.838567	Gm15137			Intron (ENSMUST00000125161.1/ENSMUSG00000085451.1, intron 1 of 1)
chr2_153161212_153161344					8.42627	-0.307059	0.647263	-0.474396	0.635218	0.83859	Tm9sf4			Promoter (<=1kb)
chr11_78172166_78172321					15.333	-0.213248	0.449466	-0.474447	0.635181	0.83859	Nek8			Promoter (2-3kb)
chr9_106474607_106474711					12.7039	0.235214	0.495831	0.474383	0.635227	0.83859	Rrp9			Promoter (1-2kb)
chr8_121403851_121403961					5.55764	0.360538	0.760007	0.474387	0.635224	0.83859	Gm26747			Intron (ENSMUST00000127664.1/ENSMUSG00000092329.1, intron 1 of 15)
chr9_23581163_23581252					4.95571	0.412264	0.868993	0.474415	0.635204	0.83859	Bmper		Y	Distal Intergenic
chr2_102541591_102541711					7.11601	-0.323618	0.682325	-0.474286	0.635296	0.838634	Pamr1			Distal Intergenic
chr8_66457194_66457353					7.11601	-0.323618	0.682325	-0.474286	0.635296	0.838634	Gm15356			Intron (ENSMUST00000152320.7/ENSMUSG00000036469.16, intron 8 of 8)
chr15_81872252_81872459					14.8206	0.226626	0.477792	0.474319	0.635272	0.838634	Aco2			Promoter (<=1kb)
chr8_85603326_85603429					7.32673	0.350894	0.739938	0.474221	0.635343	0.838679	RP24-140P18.2			Promoter (2-3kb)
chr7_100907375_100907454					4.49545	-0.437153	0.922042	-0.474114	0.635419	0.838683	Arhgef17			Intron (ENSMUST00000107032.2/ENSMUSG00000032875.8, intron 1 of 20)
chr7_25179661_25179794					12.3898	-0.290814	0.613427	-0.47408	0.635443	0.838683	Pou2f2			Promoter (<=1kb)
chr2_153600486_153600611					9.63393	-0.279688	0.589946	-0.474091	0.635435	0.838683	Commd7			Distal Intergenic
chr9_108692019_108692183					11.7003	-0.259187	0.546623	-0.47416	0.635386	0.838683	Prkar2a			Promoter (<=1kb)
chr10_92333070_92333282					12.2958	-0.238831	0.503764	-0.474094	0.635433	0.838683	Gm20757			Intron (ENSMUST00000182870.1/ENSMUSG00000098040.1, intron 2 of 8)
chr5_120588580_120589089					89.2629	-0.0950986	0.200565	-0.474153	0.635391	0.838683	Iqcd			Promoter (<=1kb)
chr19_45747507_45747650					22.5441	0.174771	0.368631	0.474107	0.635424	0.838683	Gm15491			Promoter (1-2kb)
chr8_42877531_42877625					4.96765	0.396154	0.835524	0.474139	0.635401	0.838683	RP23-145J18.1			Distal Intergenic
chr8_11635727_11636027					52.5766	0.114541	0.24164	0.474014	0.63549	0.83873	Ankrd10			Promoter (<=1kb)
chr11_36677477_36677558					4.50389	-0.423918	0.894491	-0.473922	0.635556	0.838769	Tenm2			Promoter (<=1kb)
chr4_23913604_23913691					4.50389	-0.423918	0.894491	-0.473922	0.635556	0.838769	Gm28448			Distal Intergenic
chr2_166684003_166684277					30.5201	0.155136	0.327323	0.473954	0.635533	0.838769	Gm25265			Promoter (1-2kb)
chr11_34123299_34123366					1.93485	-0.798693	1.68813	-0.473122	0.636126	0.838817	Gm12121			Distal Intergenic
chr11_58867180_58867293					3.88751	-0.498213	1.05255	-0.47334	0.635971	0.838817	2810021J22Rik			Promoter (<=1kb)
chr6_142659231_142659301					3.63374	-0.455709	0.961921	-0.473749	0.635679	0.838817	Abcc9			Intron (ENSMUST00000100827.4/ENSMUSG00000030249.15, intron 15 of 39)
chr10_119932926_119933006					4.38125	-0.450278	0.951034	-0.473461	0.635884	0.838817	Grip1			Intron (ENSMUST00000147356.7/ENSMUSG00000034813.16, intron 4 of 24)
chr4_9860274_9860377					5.11342	-0.449004	0.948726	-0.47327	0.63602	0.838817	Gdf6			3' UTR
chr5_144154677_144154783					4.42532	-0.414483	0.875193	-0.473591	0.635792	0.838817	Bhlha15			Intron (ENSMUST00000041804.7/ENSMUSG00000038970.7, intron 6 of 13)
chr6_4456077_4456210					5.05218	-0.401311	0.847146	-0.473721	0.635699	0.838817	Gm37883			Distal Intergenic
chr5_123059952_123060015					4.97328	-0.385802	0.814371	-0.473743	0.635683	0.838817	Gm6444			Intron (ENSMUST00000181022.1/ENSMUSG00000097213.1, intron 1 of 1)
chr8_109957798_109957874					5.67318	-0.372716	0.787064	-0.473552	0.635819	0.838817	Marveld3			Intron (ENSMUST00000001722.13/ENSMUSG00000001672.14, intron 2 of 2)
chr14_25512938_25513033					7.45093	-0.354747	0.749608	-0.473243	0.63604	0.838817	Mir3075			Intron (ENSMUST00000161766.7/ENSMUSG00000007817.14, intron 2 of 2)
chr8_83729575_83729668					6.75374	-0.349956	0.738656	-0.473774	0.635661	0.838817	Adgre5	Y		Promoter (1-2kb)
chr12_109423584_109423916					8.40539	-0.339168	0.715906	-0.473761	0.635671	0.838817	Dlk1			Distal Intergenic
chr3_154334324_154334456					8.4037	-0.311865	0.658896	-0.473314	0.635989	0.838817	AI606473			Promoter (2-3kb)
chr12_10134165_10134334					9.34063	-0.278962	0.589129	-0.473516	0.635845	0.838817	Nt5c1b			Distal Intergenic
chr17_91216560_91216765					21.0372	-0.193741	0.409482	-0.473138	0.636115	0.838817	Gm6741			Distal Intergenic
chr7_126799077_126799668					89.8474	-0.0890018	0.188032	-0.473334	0.635975	0.838817	Aldoa			Promoter (<=1kb)
chr4_116708302_116708674					62.5542	0.1052	0.222247	0.473348	0.635965	0.838817	Ccdc163			Promoter (<=1kb)
chr1_172482005_172482258					41.7885	0.126421	0.267203	0.473128	0.636122	0.838817	Igsf9			Promoter (<=1kb)
chr19_36925981_36926232					43.5584	0.128851	0.272228	0.473321	0.635984	0.838817	Btaf1			Promoter (<=1kb)
chr11_54787547_54787912					48.2184	0.129735	0.274081	0.473345	0.635967	0.838817	Cdc42se2			Promoter (<=1kb)
chr18_10725347_10725653					38.8075	0.142177	0.300495	0.473143	0.636111	0.838817	Mib1			Promoter (<=1kb)
chr3_54915793_54916057					31.6362	0.150822	0.318711	0.473226	0.636052	0.838817	Sertm1			Promoter (<=1kb)
chr3_68467976_68468240					25.1365	0.168132	0.35498	0.473638	0.635758	0.838817	Schip1			Promoter (<=1kb)
chr10_68231453_68231910					26.4757	0.17008	0.359314	0.473345	0.635967	0.838817	Arid5b			Intron (ENSMUST00000020106.7/ENSMUSG00000019947.9, intron 3 of 9)
chr18_35598496_35598716					20.848	0.190466	0.402222	0.473535	0.635831	0.838817	Paip2			Promoter (<=1kb)
chr17_35861221_35861363					18.8806	0.211364	0.446739	0.473127	0.636123	0.838817	Nrm			Promoter (<=1kb)
chr3_40745085_40745245					20.5836	0.218522	0.461854	0.473141	0.636113	0.838817	Hspa4l			Promoter (<=1kb)
chr17_23630317_23630433					12.1934	0.246488	0.520447	0.473607	0.63578	0.838817	Mmp25			3' UTR
chr12_79657802_79658003					14.1005	0.250157	0.528011	0.473772	0.635663	0.838817	Gm28056			Distal Intergenic
chr8_70120798_70120948					10.9545	0.255674	0.539871	0.473584	0.635797	0.838817	Ncan			Promoter (<=1kb)
chr4_129134926_129135042					10.6155	0.26942	0.569333	0.473221	0.636056	0.838817	Gm15906			Promoter (<=1kb)
chr13_63815485_63815654					10.3477	0.280032	0.591555	0.473383	0.63594	0.838817	Ercc6l2			Promoter (<=1kb)
chr15_32246123_32246228					8.6093	0.301566	0.636856	0.473523	0.63584	0.838817	Sema5a		Y	Promoter (1-2kb)
chr3_116836138_116836285					7.79502	0.324987	0.685972	0.473762	0.63567	0.838817	Gm29736			Distal Intergenic
chr15_102377344_102377414					7.59077	0.33387	0.704938	0.473617	0.635773	0.838817	Gm23590			Distal Intergenic
chr2_113391081_113391205					7.00162	0.335664	0.709115	0.473357	0.635959	0.838817	Gm13967			Intron (ENSMUST00000099576.8/ENSMUSG00000044042.18, intron 2 of 18)
chr4_120129687_120129777					6.07632	0.365179	0.771544	0.47331	0.635992	0.838817	Edn2			Intron (ENSMUST00000106307.8/ENSMUSG00000028634.16, intron 7 of 8)
chr13_12526997_12527105					4.76844	0.424887	0.897934	0.473183	0.636083	0.838817	Edaradd			Distal Intergenic
chr18_32037166_32037248					4.03391	0.450341	0.950656	0.473716	0.635703	0.838817	Myo7b			Promoter (<=1kb)
chr9_48586478_48586565					4.79808	0.45265	0.955761	0.473601	0.635784	0.838817	Nnmt			Distal Intergenic
chr10_91484282_91484345					3.70351	0.456951	0.9655	0.473279	0.636014	0.838817	Tmpo			Distal Intergenic
chr16_45711356_45711434					3.9289	0.472961	0.998236	0.473797	0.635645	0.838817	Tagln3			3' UTR
chr19_34548128_34548198					3.52822	0.497765	1.05119	0.473527	0.635837	0.838817	Ifit2			Promoter (2-3kb)
chr8_3803249_3803316					3.15098	0.523221	1.10559	0.47325	0.636035	0.838817	Rprl3			Promoter (<=1kb)
chr9_20991018_20991224					18.8766	-0.194549	0.411253	-0.473063	0.636168	0.838824	Mrpl4			Distal Intergenic
chr15_12321201_12321545					35.1283	0.148765	0.314467	0.473071	0.636163	0.838824	Golph3			Promoter (<=1kb)
chr18_46199148_46199222					9.49726	0.289932	0.612875	0.473069	0.636164	0.838824	1700018A14Rik			Promoter (<=1kb)
chr11_103193509_103193613					4.59808	-0.413781	0.87483	-0.472984	0.636225	0.838882	Gm20511			Promoter (<=1kb)
chr13_28854463_28854698					9.19378	-0.282688	0.59775	-0.47292	0.63627	0.838915	Gm11362			Intron (ENSMUST00000148885.7/ENSMUSG00000085936.7, intron 2 of 7)
chr9_40873829_40874092					28.7927	0.157646	0.33335	0.472916	0.636273	0.838915	Bsx			Promoter (<=1kb)
chr5_112078012_112078078					2.02551	-0.718872	1.52081	-0.472692	0.636433	0.838956	Gm42491			Distal Intergenic
chrX_94194078_94194143					2.02551	-0.718872	1.52081	-0.472692	0.636433	0.838956	Eif2s3x			Intron (ENSMUST00000050328.14/ENSMUSG00000035150.15, intron 11 of 11)
chr7_43872096_43872167					2.95981	-0.585917	1.2394	-0.472743	0.636397	0.838956	Gm45173			Distal Intergenic
chr3_96719233_96719295					2.50418	-0.570378	1.20649	-0.472758	0.636386	0.838956	Polr3c			Exon (ENSMUST00000029741.8/ENSMUSG00000028099.8, exon 7 of 15)
chr10_116893903_116893987					3.58884	-0.546376	1.15552	-0.47284	0.636327	0.838956	Myrfl			Promoter (2-3kb)
chr13_12030489_12030602					4.11204	-0.431136	0.912111	-0.472679	0.636442	0.838956	Ryr2		Y	Intron (ENSMUST00000021750.13/ENSMUSG00000021313.15, intron 1 of 104)
chr14_119450599_119450742					4.11204	-0.431136	0.912111	-0.472679	0.636442	0.838956	1700006F04Rik			Intron (ENSMUST00000065904.3/ENSMUSG00000053465.5, intron 1 of 1)
chr8_119558435_119558515					8.27062	-0.303914	0.642848	-0.472762	0.636383	0.838956	Mbtps1			Promoter (<=1kb)
chr9_86746360_86746509					11.9045	-0.274626	0.581012	-0.472668	0.63645	0.838956	Prss35			Promoter (2-3kb)
chr17_69105414_69105674					36.7351	-0.142807	0.302123	-0.472679	0.636442	0.838956	Epb41l3			Distal Intergenic
chr2_26964215_26964655					29.9072	0.153677	0.325028	0.47281	0.636349	0.838956	Rexo4			Promoter (<=1kb)
chr9_114727459_114727558					7.4256	0.360429	0.76245	0.472725	0.636409	0.838956	Cmtm6			Distal Intergenic
chr9_35405630_35405725					8.63219	-0.292226	0.618416	-0.472539	0.636542	0.839032	Cdon			Distal Intergenic
chr12_112942126_112942247					12.6164	0.249453	0.527903	0.472536	0.636544	0.839032	Nudt14			Promoter (<=1kb)
chr4_136451471_136451594					13.4372	0.255789	0.541295	0.47255	0.636534	0.839032	6030445D17Rik			Distal Intergenic
chr12_86079475_86079641					15.3843	-0.214661	0.454312	-0.472497	0.636572	0.839053	Tgfb3			Promoter (<=1kb)
chr3_92106663_92106876					11.7147	-0.603463	1.2775	-0.472378	0.636657	0.839063	Gm43735			Intron (ENSMUST00000197811.1/ENSMUSG00000104791.1, intron 2 of 5)
chr6_116128842_116128924					3.38579	-0.507057	1.07337	-0.472395	0.636645	0.839063	Tmcc1			Intron (ENSMUST00000088896.9/ENSMUSG00000030126.17, intron 3 of 5)
chr5_144753174_144753241					4.46267	-0.431675	0.913705	-0.472444	0.63661	0.839063	Tmem130			Intron (ENSMUST00000061446.7/ENSMUSG00000043388.8, intron 2 of 7)
chr6_67510903_67510968					4.46132	-0.430224	0.910782	-0.472367	0.636665	0.839063	Il23r			Distal Intergenic
chr1_166409728_166410001					21.8335	-0.179096	0.37907	-0.472462	0.636597	0.839063	Pogk			Promoter (<=1kb)
chr17_29399255_29399496					24.3397	0.169183	0.358143	0.472391	0.636648	0.839063	Fgd2			Distal Intergenic
chr18_55203436_55203769					13.7978	0.233407	0.494109	0.472379	0.636656	0.839063	Gm22597			Distal Intergenic
chr10_19338848_19339092					9.38367	-0.295671	0.626022	-0.472301	0.636712	0.839109	Olig3			Distal Intergenic
chr1_34511146_34511307					12.3739	0.245335	0.519641	0.472124	0.636838	0.839259	Gm28416			Distal Intergenic
chr4_48043113_48043212					13.4646	0.234646	0.4971	0.47203	0.636905	0.839332	Nr4a3			Promoter (1-2kb)
chr11_31870665_31870941					55.5802	-0.112633	0.238625	-0.47201	0.63692	0.839335	Cpeb4			Promoter (1-2kb)
chr12_12420904_12421094					13.0172	-0.236765	0.501641	-0.471981	0.636941	0.839346	Fam49a			Distal Intergenic
chr11_88235270_88235516					15.581	0.213452	0.452283	0.471944	0.636967	0.839349	Gm44783			Distal Intergenic
chr10_126681071_126681330					3.6256	0.470033	0.995934	0.471952	0.636961	0.839349	Mir378d			Distal Intergenic
chr7_29046679_29046810					7.64458	-0.951392	2.01616	-0.471882	0.637011	0.839355	Ryr1			Promoter (<=1kb)
chr2_12709182_12709267					3.76665	-0.46119	0.977368	-0.471869	0.63702	0.839355	Gm37565			Distal Intergenic
chrX_94212651_94212731					3.76665	-0.46119	0.977368	-0.471869	0.63702	0.839355	Eif2s3x			Promoter (<=1kb)
chr4_120304655_120304945					30.872	-0.152625	0.323447	-0.471871	0.637019	0.839355	Foxo6os			Distal Intergenic
chr11_96582162_96582271					7.56941	-0.338123	0.716667	-0.471799	0.63707	0.839362	Skap1			3' UTR
chr10_128804391_128804532					14.381	-0.231737	0.491183	-0.471794	0.637074	0.839362	Tmem198b			Promoter (<=1kb)
chr9_59486575_59487019					91.7645	-0.0860109	0.182302	-0.471805	0.637066	0.839362	Arih1			Promoter (<=1kb)
chr2_25185940_25186015					5.6143	0.385045	0.816071	0.471828	0.637049	0.839362	Gm38287			Promoter (2-3kb)
chr15_99352435_99352505					3.35074	-0.515586	1.0929	-0.471758	0.637099	0.839364	Gm22951			Intron (ENSMUST00000081224.13/ENSMUSG00000023008.18, intron 1 of 24)
chrX_136957948_136958215					16.0204	0.207494	0.439819	0.47177	0.637091	0.839364	Tmsb15b2			Promoter (<=1kb)
chr12_17544344_17544416					6.8103	-0.34059	0.722026	-0.471714	0.637131	0.839389	Odc1		Y	Promoter (<=1kb)
chr5_30442325_30442460					7.98244	-0.313944	0.66563	-0.471649	0.637177	0.839434	Otof			Intron (ENSMUST00000114747.8/ENSMUSG00000062372.13, intron 1 of 46)
chr17_40530345_40530443					3.78147	-0.447673	0.949594	-0.471436	0.63733	0.839443	Esp8			3' UTR
chr4_135411799_135411871					3.78147	-0.447673	0.949594	-0.471436	0.63733	0.839443	Mir700			Downstream (<1kb)
chr7_79140994_79141073					3.78147	-0.447673	0.949594	-0.471436	0.63733	0.839443	Mfge8			Promoter (1-2kb)
chr7_144294432_144294515					3.78147	-0.447673	0.949594	-0.471436	0.63733	0.839443	Shank2			Intron (ENSMUST00000105902.7/ENSMUSG00000037541.20, intron 16 of 22)
chr9_75521932_75522028					4.64388	-0.414315	0.87871	-0.471504	0.637281	0.839443	Tmod3			Intron (ENSMUST00000072232.7/ENSMUSG00000058587.7, intron 3 of 9)
chr9_48618799_48618936					5.7948	-0.381785	0.809593	-0.471576	0.637229	0.839443	Nnmt			Distal Intergenic
chr12_29938472_29938594					7.69677	-0.312756	0.66337	-0.471465	0.637309	0.839443	Pxdn			Promoter (<=1kb)
chr15_78935125_78935220					8.40925	-0.298683	0.633478	-0.471498	0.637285	0.839443	Nol12			Promoter (<=1kb)
chr7_43562053_43562256					14.6782	0.220747	0.468094	0.471587	0.637222	0.839443	Zfp658			Promoter (<=1kb)
chr7_35381802_35381960					7.93607	0.318896	0.676392	0.471467	0.637308	0.839443	Rhpn2			Promoter (<=1kb)
chr4_154449616_154449689					4.79893	0.41264	0.874973	0.471602	0.637211	0.839443	Prdm16			Intron (ENSMUST00000030902.12/ENSMUSG00000039410.16, intron 3 of 16)
chr8_105121118_105121194					3.41467	0.506938	1.0752	0.471481	0.637297	0.839443	Ces4a			Distal Intergenic
chr12_110737685_110738095					34.2706	-0.149304	0.316725	-0.471398	0.637356	0.839462	Wdr20			Promoter (<=1kb)
chr2_91033161_91033233					3.65798	-0.494047	1.04836	-0.471258	0.637457	0.83953	Gm13777			Promoter (2-3kb)
chr13_112927351_112927750					91.3953	0.0896919	0.190331	0.471241	0.637468	0.83953	Skiv2l2			Promoter (<=1kb)
chr6_86806591_86806714					6.23613	0.348292	0.739061	0.471262	0.637453	0.83953	Anxa4			Distal Intergenic
chr7_84800627_84800742					4.55123	0.446505	0.947504	0.471244	0.637467	0.83953	Gm18958			Promoter (<=1kb)
chr5_105986567_105986641					3.38824	0.497563	1.05573	0.471297	0.637429	0.83953	Gm19566			Distal Intergenic
chr10_34638418_34638480					2.84669	-0.549077	1.16555	-0.471088	0.637578	0.83956	Frk			Distal Intergenic
chr6_99141367_99141451					2.84669	-0.549077	1.16555	-0.471088	0.637578	0.83956	Foxp1			Intron (ENSMUST00000113326.8/ENSMUSG00000030067.17, intron 3 of 17)
chr1_82766999_82767107					3.7776	-0.445922	0.946532	-0.471112	0.637561	0.83956	Tm4sf20			Promoter (1-2kb)
chr4_83568270_83568425					5.56179	-0.411815	0.874099	-0.471131	0.637547	0.83956	Ccdc171			Intron (ENSMUST00000053414.12/ENSMUSG00000052407.16, intron 6 of 25)
chr16_26185855_26186106					8.97175	-0.29891	0.634643	-0.470988	0.637649	0.83956	P3h2			Distal Intergenic
chr11_75195177_75195487					28.5835	0.155458	0.330007	0.471075	0.637587	0.83956	Rtn4rl1			Promoter (1-2kb)
chr15_68362680_68362940					23.7475	0.172172	0.365508	0.471049	0.637606	0.83956	Gm20732			Promoter (<=1kb)
chr9_72491828_72492090					22.9753	0.202361	0.429539	0.471111	0.637561	0.83956	Tex9			Promoter (<=1kb)
chr18_7001533_7001641					11.8421	0.260355	0.552549	0.47119	0.637505	0.83956	Mkx			Promoter (2-3kb)
chr17_43229994_43230114					8.01143	0.320092	0.679548	0.471036	0.637615	0.83956	Adgrf1			Distal Intergenic
chr14_25800311_25800438					6.92452	0.3506	0.74427	0.471065	0.637594	0.83956	Gm27185			Distal Intergenic
chr13_46798312_46798394					4.85541	0.404921	0.859726	0.470989	0.637649	0.83956	Gm24620			Exon (ENSMUST00000056978.7/ENSMUSG00000021375.9, exon 20 of 38)
chr2_67565196_67565272					4.85541	0.404921	0.859726	0.470989	0.637649	0.83956	B3galt1			Promoter (<=1kb)
chr8_106433105_106433197					5.43635	0.366403	0.778002	0.470954	0.637673	0.839576	Gm26786			Distal Intergenic
chr14_51863764_51863894					4.43087	-0.46183	0.980726	-0.470906	0.637708	0.839578	Ear6			Distal Intergenic
chr12_83212121_83212233					4.7973	-0.423823	0.899987	-0.470922	0.637697	0.839578	Dpf3			Downstream (1-2kb)
chrX_48193656_48193928					12.5641	0.236317	0.50184	0.470901	0.637712	0.839578	Zdhhc9			Intron (ENSMUST00000037960.10/ENSMUSG00000036985.12, intron 3 of 9)
chr13_57549908_57549985					3.62666	-0.474737	1.00842	-0.470774	0.637802	0.839581	Spock1		Y	Intron (ENSMUST00000187852.6/ENSMUSG00000056222.14, intron 5 of 9)
chr9_54336944_54337028					3.62666	-0.474737	1.00842	-0.470774	0.637802	0.839581	Gldnos			Intron (ENSMUST00000056740.5/ENSMUSG00000046167.5, intron 9 of 9)
chr7_101541245_101541394					7.31775	-0.344915	0.732676	-0.470761	0.637811	0.839581	RP23-194H4.3			Promoter (2-3kb)
chr9_107374802_107374897					8.60339	-0.311019	0.66058	-0.470827	0.637764	0.839581	4930429P21Rik			Distal Intergenic
chr11_49903492_49903610					8.23327	-0.295893	0.628405	-0.470864	0.637738	0.839581	Rasgef1c			Promoter (1-2kb)
chr19_45745429_45745507					11.0137	-0.26183	0.556142	-0.470797	0.637786	0.839581	Fgf8		Y	Promoter (2-3kb)
chr17_85090500_85090715					31.0462	-0.15474	0.328663	-0.470816	0.637772	0.839581	Camkmt			Promoter (<=1kb)
chr17_47511144_47511456					40.3603	0.132073	0.280494	0.470858	0.637742	0.839581	Ccnd3			Intron (ENSMUST00000182129.7/ENSMUSG00000034165.16, intron 1 of 5)
chr14_78668430_78668509					4.23721	-0.432322	0.918396	-0.470736	0.637829	0.839589	Dgkh			Intron (ENSMUST00000074729.5/ENSMUSG00000034731.9, intron 1 of 28)
chr1_135105194_135105325					7.01487	-0.319882	0.679651	-0.470655	0.637887	0.839632	Lgr6			Promoter (<=1kb)
chr17_83632995_83633150					11.8616	-0.242841	0.516038	-0.470588	0.637935	0.839632	Kcng3			Promoter (1-2kb)
chr1_133033751_133033984					14.7373	-0.217932	0.463094	-0.4706	0.637927	0.839632	Mdm4			Distal Intergenic
chr13_55592988_55593211					25.3934	-0.17641	0.374849	-0.470617	0.637914	0.839632	Tmed9			Promoter (<=1kb)
chrX_102934093_102934295					9.72794	0.265489	0.564098	0.470644	0.637895	0.839632	RP23-112I20.5			Distal Intergenic
chr10_127188527_127188593					8.55716	0.317458	0.674526	0.470639	0.637899	0.839632	Arhgef25			Promoter (1-2kb)
chr2_132903641_132903811					8.90227	0.322303	0.684936	0.470559	0.637956	0.839643	Lrrn4			Downstream (<1kb)
chr5_14389335_14389415					6.88845	0.342105	0.727104	0.470504	0.637995	0.83968	Pclo			Distal Intergenic
chr8_73233452_73233557					7.4521	0.350315	0.744628	0.470456	0.638029	0.839692	Gm22532			Intron (ENSMUST00000004497.10/ENSMUSG00000004383.17, intron 1 of 14)
chr13_70880177_70880270					3.53918	0.521209	1.10784	0.470472	0.638018	0.839692	8030423J24Rik			Promoter (2-3kb)
chr16_63229297_63229363					2.03884	-0.721986	1.53484	-0.470398	0.63807	0.839699	Pros1			Distal Intergenic
chr4_46041079_46041155					3.64568	-0.473154	1.0058	-0.470425	0.638052	0.839699	Tmod1			Promoter (1-2kb)
chr7_91262012_91262330					12.4476	0.241197	0.512747	0.470403	0.638067	0.839699	Gm24552			Intron (ENSMUST00000107196.9/ENSMUSG00000052572.16, intron 1 of 22)
chr10_63308749_63308818					3.20692	-0.519082	1.10365	-0.470333	0.638117	0.839728	Gm26789			Intron (ENSMUST00000020258.8/ENSMUSG00000020064.8, intron 19 of 24)
chr1_125912258_125912421					10.4153	-0.274338	0.583279	-0.470337	0.638115	0.839728	Lypd1			Promoter (<=1kb)
chr12_113896300_113896367					3.59877	-0.501897	1.06736	-0.470223	0.638196	0.839758	Ighv7-1			Promoter (<=1kb)
chr6_137713335_137713416					3.59877	-0.501897	1.06736	-0.470223	0.638196	0.839758	Strap			Distal Intergenic
chr4_35065505_35065639					4.98863	-0.465848	0.990745	-0.470199	0.638213	0.839758	Ifnk			Intron (ENSMUST00000102975.9/ENSMUSG00000073910.10, intron 2 of 3)
chr9_79793306_79793692					56.9645	0.11605	0.2468	0.47022	0.638198	0.839758	Tmem30a			Promoter (<=1kb)
chr11_29172647_29172997					55.2547	0.117756	0.250421	0.470233	0.638188	0.839758	Smek2			Promoter (<=1kb)
chr2_155848410_155848501					5.15455	0.37079	0.788561	0.470211	0.638205	0.839758	Uqcc1			3' UTR
chr3_54692571_54692935					63.3696	-0.110913	0.235936	-0.470098	0.638285	0.839837	Supt20			Promoter (<=1kb)
chr7_97332542_97332642					13.4616	-0.234776	0.499467	-0.470052	0.638318	0.839864	Kctd21			Promoter (<=1kb)
chr10_62266345_62266460					10.2271	-0.279539	0.594735	-0.470022	0.638339	0.839865	Tacr2			Downstream (2-3kb)
chr5_148265157_148265339					8.78646	0.280184	0.596113	0.470017	0.638343	0.839865	Mtus2			Promoter (<=1kb)
chr18_46153212_46153276					3.65697	-0.467576	0.995209	-0.469826	0.638479	0.839939	Gm38337			Distal Intergenic
chr7_49304035_49304119					5.40515	-0.391737	0.833777	-0.469834	0.638474	0.839939	Nav2			Promoter (<=1kb)
chr2_66256555_66256820					45.3797	0.122569	0.260853	0.46988	0.638441	0.839939	Ttc21b			Promoter (<=1kb)
chr4_107434348_107434694					30.6109	0.157867	0.335963	0.469895	0.63843	0.839939	Glis1			Promoter (<=1kb)
chr11_104114758_104115016					28.0167	0.180616	0.384438	0.46982	0.638484	0.839939	Crhr1			Distal Intergenic
chr9_103207882_103208086					17.2856	0.220032	0.468255	0.469897	0.638428	0.839939	Trf			Intron (ENSMUST00000166836.1/ENSMUSG00000090639.1, intron 16 of 22)
chr16_79214223_79214297					2.58002	0.540002	1.14927	0.469864	0.638452	0.839939	Tmprss15			Distal Intergenic
chr10_79874377_79874532					9.46297	0.288531	0.614198	0.469769	0.63852	0.839971	Plppr3			Promoter (<=1kb)
chr16_91011462_91011663					18.0744	0.233154	0.496429	0.469663	0.638596	0.840039	Synj1			Promoter (<=1kb)
chr4_150533208_150533327					7.03763	0.320576	0.682558	0.469668	0.638592	0.840039	Gm13091			Intron (ENSMUST00000105682.8/ENSMUSG00000039852.16, intron 10 of 22)
chr9_57655851_57656080					23.3959	-0.170545	0.363176	-0.469595	0.638645	0.840086	Csk			Distal Intergenic
chr5_118311435_118311502					2.35291	-0.601769	1.28176	-0.469487	0.638722	0.840104	Gm25076			Distal Intergenic
chr11_87771160_87771237					4.64183	-0.428188	0.912258	-0.469372	0.638804	0.840104	Bzrap1			Intron (ENSMUST00000039627.11/ENSMUSG00000034156.16, intron 14 of 31)
chr19_25628666_25628745					4.64183	-0.428188	0.912258	-0.469372	0.638804	0.840104	Dmrt3			Distal Intergenic
chr4_59687204_59687290					4.64183	-0.428188	0.912258	-0.469372	0.638804	0.840104	E130308A19Rik			Intron (ENSMUST00000070150.10/ENSMUSG00000045071.13, intron 1 of 3)
chr7_18951573_18951682					4.64183	-0.428188	0.912258	-0.469372	0.638804	0.840104	Gm26821			Intron (ENSMUST00000032571.9/ENSMUSG00000030411.15, intron 3 of 3)
chr12_85663028_85663106					5.39167	-0.385673	0.821585	-0.469425	0.638766	0.840104	Batf			Distal Intergenic
chr8_31278834_31279109					9.93552	-0.270348	0.575916	-0.469423	0.638768	0.840104	RP23-125P1.2			Promoter (1-2kb)
chr8_27174571_27174798					18.4823	-0.194082	0.413487	-0.46938	0.638798	0.840104	Rab11fip1			Promoter (<=1kb)
chr6_95117603_95118010					87.892	-0.0929781	0.19802	-0.469538	0.638685	0.840104	Kbtbd8			Promoter (<=1kb)
chr8_105860228_105860673					103.823	-0.0821802	0.175025	-0.469533	0.638689	0.840104	Nutf2			Promoter (<=1kb)
chr17_56339002_56339153					8.98197	0.294989	0.628313	0.469494	0.638717	0.840104	Kdm4b			Intron (ENSMUST00000139679.7/ENSMUSG00000024201.12, intron 1 of 5)
chr2_83941187_83941286					5.99135	0.350779	0.74732	0.469382	0.638797	0.840104	Zswim2			Promoter (<=1kb)
chr4_156077724_156077928					13.8713	-0.237379	0.505894	-0.469226	0.638908	0.840225	Gm13648			Distal Intergenic
chr18_24121564_24121654					6.88756	-0.365571	0.779161	-0.469186	0.638937	0.840231	Ino80c			Promoter (<=1kb)
chr15_38641425_38641591					7.66968	0.306642	0.653546	0.469198	0.638928	0.840231	Atp6v1c1			Distal Intergenic
chr2_31245684_31245866					13.5007	-0.226646	0.483111	-0.469138	0.638971	0.840244	Ncs1			Promoter (<=1kb)
chr2_148082428_148082516					6.26709	0.342877	0.730853	0.469147	0.638965	0.840244	Gm14108			Distal Intergenic
chr11_57310907_57310998					3.8185	-0.527534	1.12455	-0.469108	0.638992	0.840256	Gria1			Intron (ENSMUST00000036315.15/ENSMUSG00000020524.16, intron 14 of 15)
chr1_114279728_114279856					7.51137	-0.344758	0.735035	-0.469037	0.639043	0.840307	9330185C12Rik			Distal Intergenic
chr2_174232290_174232401					4.92987	-0.407473	0.86879	-0.469013	0.639061	0.840314	Gm27591			Distal Intergenic
chr14_51212755_51213035					11.7073	-0.246536	0.525728	-0.468943	0.639111	0.840324	Ear14			Distal Intergenic
chr4_136135109_136135339					14.1873	-0.231043	0.492664	-0.468967	0.639093	0.840324	Gm26001			Promoter (2-3kb)
chr11_107012605_107012917					19.4022	-0.195967	0.417866	-0.468971	0.639091	0.840324	Gm11708			Distal Intergenic
chr14_54926582_54926912					36.6192	-0.143342	0.305676	-0.468934	0.639117	0.840324	Efs			Promoter (<=1kb)
chr2_68563472_68563566					3.62367	-0.469842	1.00212	-0.46885	0.639177	0.840339	Gm13597			Distal Intergenic
chr18_33443200_33443564					16.4321	-0.203006	0.43298	-0.468857	0.639172	0.840339	Nrep			Intron (ENSMUST00000051087.14/ENSMUSG00000042834.14, intron 2 of 3)
chr11_75178758_75179198					57.6679	0.10695	0.228105	0.468863	0.639168	0.840339	Ovca2			Promoter (<=1kb)
chr11_59965384_59965503					11.2848	0.254451	0.542704	0.468858	0.639171	0.840339	Rasd1			Promoter (<=1kb)
chr6_137655532_137655665					6.97602	-0.328112	0.699877	-0.468815	0.639202	0.840355	Eps8			Promoter (<=1kb)
chr5_125340997_125341220					17.7608	-0.214846	0.45829	-0.468799	0.639213	0.840355	Scarb1			Promoter (<=1kb)
chr11_105928715_105928796					3.02725	-0.526967	1.12417	-0.46876	0.639241	0.840375	Cyb561			3' UTR
chr18_35083420_35083733					29.7197	0.164416	0.350773	0.468724	0.639267	0.840394	Ctnna1			Distal Intergenic
chr7_144470673_144470876					23.42	-0.170034	0.362776	-0.468702	0.639283	0.840398	Cttn			Promoter (<=1kb)
chr9_6736477_6736541					2.01459	-0.662306	1.41312	-0.468684	0.639296	0.840399	Gm23097			Distal Intergenic
chr2_92529404_92529625					27.8575	0.160288	0.342056	0.4686	0.639355	0.840438	Gm13817			Exon (ENSMUST00000141341.1/ENSMUSG00000085261.1, exon 2 of 2)
chr13_29624966_29625230					9.30178	0.275131	0.587104	0.468624	0.639339	0.840438	Cdkal1			Intron (ENSMUST00000140278.7/ENSMUSG00000006191.17, intron 9 of 16)
chr13_24687433_24687566					6.11236	0.377814	0.806277	0.468591	0.639362	0.840438	Fam65b			Promoter (<=1kb)
chr7_45481497_45481636					10.9705	-0.26092	0.556843	-0.468571	0.639377	0.840442	Tulp2			Promoter (<=1kb)
chr10_74919342_74919455					6.14173	-0.360684	0.769806	-0.468538	0.6394	0.840449	Gnaz			Distal Intergenic
chr16_33062175_33062600					62.1112	-0.105901	0.226035	-0.468515	0.639416	0.840449	Lmln			Promoter (<=1kb)
chr9_14523807_14523906					7.24597	0.329198	0.702646	0.468512	0.639419	0.840449	Cwc15			Distal Intergenic
chr4_25281749_25282006					33.9641	-0.14482	0.309121	-0.46849	0.639434	0.840454	Ufl1			Promoter (<=1kb)
chr19_41482809_41483243					28.7799	-0.156262	0.333568	-0.468458	0.639457	0.840468	Lcor			Promoter (<=1kb)
chrX_13436893_13436962					3.43169	-0.528654	1.12861	-0.468411	0.639491	0.840496	Nyx			Distal Intergenic
chr19_56919735_56919910					10.9373	0.27081	0.578185	0.468379	0.639514	0.84051	Afap1l2			Intron (ENSMUST00000118800.7/ENSMUSG00000025083.17, intron 11 of 18)
chr1_12815098_12815179					2.84604	-0.566967	1.21073	-0.468284	0.639582	0.840512	Sulf1			Intron (ENSMUST00000177608.7/ENSMUSG00000016918.15, intron 7 of 21)
chr12_84284942_84285004					5.82218	-0.394153	0.841663	-0.468303	0.639568	0.840512	Ptgr2			Promoter (<=1kb)
chr7_27232822_27233250					92.8551	0.0876963	0.187272	0.468283	0.639583	0.840512	Adck4			Promoter (<=1kb)
chr15_59648053_59648194					23.2332	0.17115	0.365433	0.46835	0.639535	0.840512	Trib1			Promoter (<=1kb)
chr10_128176529_128176706					15.1911	0.211331	0.45125	0.468324	0.639553	0.840512	Rbms2			Promoter (<=1kb)
chr7_120429654_120429734					4.89397	0.383578	0.819131	0.468275	0.639588	0.840512	Abca16			Intron (ENSMUST00000144122.7/ENSMUSG00000051900.12, intron 1 of 10)
chr11_94128104_94128197					7.29974	-0.326881	0.698158	-0.468205	0.639638	0.840562	B230206L02Rik			Distal Intergenic
chr5_137720956_137721029					1.99305	-0.724982	1.54883	-0.468082	0.639726	0.840565	Gm15753			Promoter (<=1kb)
chr10_111224302_111224402					6.50075	-0.350576	0.748928	-0.468104	0.63971	0.840565	Osbpl8			Intron (ENSMUST00000095310.1/ENSMUSG00000020189.13, intron 2 of 22)
chr17_22876417_22876518					39.1872	-0.13323	0.284627	-0.468087	0.639722	0.840565	Zfp945			Distal Intergenic
chr10_59323037_59323442					65.4975	0.106173	0.22681	0.468114	0.639703	0.840565	P4ha1			Promoter (<=1kb)
chr7_73381012_73381258					13.687	0.236143	0.50449	0.468082	0.639726	0.840565	A730056A06Rik			Intron (ENSMUST00000119206.2/ENSMUSG00000070509.15, intron 1 of 2)
chr3_138223112_138223202					7.78057	0.301923	0.644971	0.468118	0.6397	0.840565	Adh7			Promoter (1-2kb)
chr5_92106559_92106688					8.29029	0.316611	0.676313	0.468143	0.639682	0.840565	Gm24931			Distal Intergenic
chr2_61402313_61402394					4.86025	-0.410674	0.877424	-0.468045	0.639753	0.840567	Gm22338			Distal Intergenic
chr7_66206258_66206386					7.6562	-0.325871	0.69629	-0.46801	0.639777	0.840567	Gm45080			Distal Intergenic
chr1_24699474_24699607					18.0144	-0.21407	0.457436	-0.467978	0.6398	0.840567	Lmbrd1			Intron (ENSMUST00000191471.6/ENSMUSG00000073725.8, intron 3 of 15)
chr16_4679659_4679942					51.4057	-0.117306	0.250653	-0.468003	0.639782	0.840567	Coro7			Promoter (<=1kb)
chr4_111478022_111478215					13.3595	0.231468	0.494602	0.467988	0.639793	0.840567	Bend5			Intron (ENSMUST00000106591.7/ENSMUSG00000061298.14, intron 6 of 8)
chr18_68345933_68346055					5.84684	0.408904	0.873627	0.468053	0.639747	0.840567	Mc5r			Distal Intergenic
chr15_84223561_84223678					6.1291	-0.339533	0.725728	-0.467851	0.639891	0.840608	Parvb			Distal Intergenic
chr11_22860052_22860139					7.77502	-0.328553	0.702364	-0.467781	0.639941	0.840608	B3gnt2			Promoter (<=1kb)
chr1_190045960_190046038					7.85475	-0.302089	0.645779	-0.467789	0.639935	0.840608	Gm28172			Distal Intergenic
chr4_153417511_153417626					11.1697	-0.294815	0.630167	-0.467837	0.639901	0.840608	Ajap1			Intron (ENSMUST00000105646.2/ENSMUSG00000039546.9, intron 2 of 5)
chr4_137862068_137862325					32.2284	-0.14467	0.309235	-0.46783	0.639906	0.840608	Ece1			Promoter (<=1kb)
chr2_174076144_174076366					18.6123	0.210278	0.449514	0.46779	0.639935	0.840608	Stx16			Promoter (<=1kb)
chr7_45338410_45338561					16.2188	0.217452	0.464812	0.467828	0.639908	0.840608	Ppfia3			Promoter (2-3kb)
chr7_98184961_98185164					10.4902	0.27241	0.582179	0.467915	0.639845	0.840608	Capn5			Distal Intergenic
chr14_87464394_87464471					3.11786	0.591745	1.26475	0.467877	0.639873	0.840608	Tdrd3			Intron (ENSMUST00000169504.7/ENSMUSG00000022019.15, intron 3 of 11)
chr2_60963223_60963377					14.9735	-0.214737	0.459081	-0.467755	0.63996	0.840617	Rbms1		Y	Promoter (<=1kb)
chr11_53800297_53800384					4.92143	-0.391073	0.836131	-0.467717	0.639987	0.840637	Gm12216			Intron (ENSMUST00000135815.7/ENSMUSG00000081769.8, intron 3 of 4)
chr17_13177935_13178059					3.77373	-0.444061	0.949507	-0.467675	0.640017	0.84066	Smok2a			Distal Intergenic
chr2_27038707_27038845					8.04232	-0.342336	0.73203	-0.467653	0.640033	0.840665	Gm13398			Promoter (1-2kb)
chr13_99516536_99516720					14.7107	0.213735	0.45706	0.467631	0.640049	0.840669	Map1b			Promoter (<=1kb)
chr2_93470300_93470379					5.10232	-0.388971	0.831865	-0.467589	0.640078	0.840677	Gm10804			Promoter (1-2kb)
chr6_29694018_29694297					38.8808	0.132852	0.28411	0.467605	0.640067	0.840677	Tspan33			Promoter (<=1kb)
chr7_18781449_18781530					2.40775	-0.595209	1.27315	-0.46751	0.640135	0.84071	Sycp1-ps1			Distal Intergenic
chr1_135510381_135510652					21.2523	0.190894	0.408328	0.467502	0.64014	0.84071	Nav1			Promoter (<=1kb)
chr9_70109421_70109491					4.26207	0.432405	0.924918	0.467506	0.640138	0.84071	Fam81a			Intron (ENSMUST00000034749.14/ENSMUSG00000032224.14, intron 4 of 8)
chr1_134244321_134244511					17.9936	-0.197675	0.422856	-0.467477	0.640159	0.840719	Adora1			Distal Intergenic
chr11_97400408_97400615					21.4701	-0.183221	0.391951	-0.467458	0.640172	0.840719	Arhgap23			Distal Intergenic
chr4_34856091_34856238					9.79198	0.275381	0.589122	0.467442	0.640184	0.840719	Gm12363			Intron (ENSMUST00000098163.8/ENSMUSG00000039967.14, intron 1 of 7)
chr6_107530142_107530217					6.74505	-0.335473	0.717735	-0.467405	0.64021	0.840738	Lrrn1			Promoter (<=1kb)
chr1_170996909_170996991					4.76924	0.441011	0.943694	0.467325	0.640268	0.840797	Gm10522			Distal Intergenic
chr4_63417453_63417565					5.8488	-0.352975	0.755478	-0.467221	0.640341	0.840861	Akna			Intron (ENSMUST00000145133.7/ENSMUSG00000039137.18, intron 5 of 7)
chr10_78371904_78372157					29.798	-0.174855	0.374256	-0.467206	0.640352	0.840861	Gm22514			Promoter (1-2kb)
chr8_104146444_104146540					9.59658	0.284012	0.607881	0.467216	0.640345	0.840861	RP23-453P1.1			Distal Intergenic
chr2_73507936_73507999					3.09176	0.566392	1.21237	0.467179	0.640372	0.840871	Wipf1		Y	Intron (ENSMUST00000094681.10/ENSMUSG00000075284.10, intron 1 of 7)
chr11_12464925_12465055					6.2578	-0.336516	0.720392	-0.467128	0.640408	0.840902	Cobl			Promoter (<=1kb)
chr2_77059783_77059863					5.00392	-0.389106	0.833029	-0.467098	0.64043	0.840915	Gm44360			Intron (ENSMUST00000049544.13/ENSMUSG00000044033.16, intron 8 of 22)
chr2_3784229_3784300					3.02268	-0.549105	1.17562	-0.467077	0.640445	0.840919	Fam107b			Distal Intergenic
chr13_21928713_21928785					3.25534	0.504143	1.07946	0.46703	0.640478	0.840946	Gm44456			Distal Intergenic
chr6_146430129_146430223					4.80341	0.466382	0.998665	0.467006	0.640496	0.840953	Itpr2		Y	Intron (ENSMUST00000079573.12/ENSMUSG00000030287.15, intron 2 of 55)
chr5_124598576_124598798					43.3908	0.128922	0.276088	0.466959	0.640529	0.840981	Tctn2			Promoter (<=1kb)
chr12_16653569_16653706					9.02391	-0.330938	0.708925	-0.466816	0.640631	0.840988	Ntsr2			Promoter (<=1kb)
chr8_85037559_85037689					13.812	-0.229121	0.490753	-0.466877	0.640588	0.840988	Tnpo2			Promoter (<=1kb)
chr9_13296540_13296748					30.1623	0.154591	0.331147	0.466833	0.640619	0.840988	Gm26189			Distal Intergenic
chr7_45783569_45783641					9.77803	0.271536	0.581652	0.466836	0.640617	0.840988	Lmtk3			Promoter (<=1kb)
chr5_150772471_150772637					9.11455	0.286949	0.61458	0.466902	0.64057	0.840988	Pds5b			Intron (ENSMUST00000202170.3/ENSMUSG00000034021.15, intron 19 of 34)
chr18_49747244_49747393					4.04855	0.41797	0.895212	0.466894	0.640575	0.840988	Dtwd2			Intron (ENSMUST00000163590.7/ENSMUSG00000024505.15, intron 1 of 3)
chr1_49260856_49260943					4.54944	0.459958	0.985303	0.466819	0.640629	0.840988	C230029F24Rik			Intron (ENSMUST00000056879.8/ENSMUSG00000051616.14, intron 1 of 3)
chr1_187842883_187842942					3.67218	0.50174	1.07479	0.466826	0.640624	0.840988	Esrrg			Intron (ENSMUST00000127489.7/ENSMUSG00000026610.13, intron 3 of 3)
chr1_132758734_132758878					7.09116	0.319698	0.684883	0.466792	0.640649	0.840994	Nfasc			Distal Intergenic
chr2_26566336_26566496					7.6251	0.30501	0.653465	0.466757	0.640674	0.841011	Gm13358			Distal Intergenic
chr7_51270652_51270776					4.56143	-0.403559	0.864739	-0.466683	0.640727	0.841065	Gm16478			Distal Intergenic
chr2_180967104_180967353					20.3852	-0.190795	0.40885	-0.466663	0.640741	0.841068	Arfgap1			Promoter (<=1kb)
chr10_5634508_5634586					2.60192	-0.652775	1.39918	-0.466543	0.640827	0.841133	Vip			Distal Intergenic
chr1_24137279_24137409					6.23878	-0.337075	0.722448	-0.466574	0.640805	0.841133	Gm26607			Distal Intergenic
chr3_59006851_59007004					11.8904	-0.240418	0.515309	-0.46655	0.640822	0.841133	Med12l	Y		Promoter (<=1kb)
chr14_70261396_70261460					2.7138	-0.601998	1.29058	-0.466456	0.640889	0.84115	Ppp3cc			Intron (ENSMUST00000078434.6/ENSMUSG00000022092.10, intron 3 of 13)
chr9_22518801_22518917					6.28708	-0.338166	0.72493	-0.46648	0.640872	0.84115	Bbs9			Intron (ENSMUST00000039798.15/ENSMUSG00000035919.16, intron 5 of 21)
chr4_138913893_138914167					29.03	-0.151831	0.325495	-0.466462	0.640885	0.84115	Otud3			Promoter (<=1kb)
chr6_129423733_129423936					13.6103	0.234818	0.503405	0.46646	0.640886	0.84115	Gm43914			3' UTR
chr10_28121855_28121990					10.3888	-0.258181	0.553521	-0.466433	0.640905	0.841156	Ptprk			Intron (ENSMUST00000166468.1/ENSMUSG00000019889.9, intron 1 of 31)
chr12_108494389_108494451					2.16334	-0.673836	1.44498	-0.466328	0.64098	0.841219	Eml1			Intron (ENSMUST00000138456.7/ENSMUSG00000058070.14, intron 4 of 6)
chr9_67534658_67534727					2.99694	-0.535057	1.14745	-0.466301	0.641	0.841219	Tln2			Intron (ENSMUST00000040025.13/ENSMUSG00000052698.14, intron 1 of 57)
chrX_99658163_99658303					7.16895	-0.341044	0.731431	-0.46627	0.641022	0.841219	Gm14816			Distal Intergenic
chr8_111643843_111644024					15.9114	0.211453	0.453439	0.466332	0.640978	0.841219	Zfp1			Promoter (<=1kb)
chr11_87817307_87817542					15.284	0.234213	0.502315	0.466267	0.641024	0.841219	Lpo			Promoter (<=1kb)
chr2_164798736_164798802					3.8144	0.44504	0.95448	0.466264	0.641027	0.841219	Acot8			Promoter (2-3kb)
chr1_104986372_104986452					3.94632	-0.460783	0.988526	-0.466131	0.641122	0.841304	Gm15699			Intron (ENSMUST00000062528.8/ENSMUSG00000050840.8, intron 11 of 11)
chr2_15054973_15055410					81.0084	0.0906912	0.194586	0.466073	0.641163	0.841304	Arl5b			Promoter (<=1kb)
chr4_124802385_124802607					37.1892	0.13851	0.297183	0.466078	0.64116	0.841304	Mtf1			Promoter (<=1kb)
chr3_104788853_104789107					23.3632	0.169855	0.364398	0.466127	0.641125	0.841304	Rhoc	Y		Promoter (<=1kb)
chr9_71771264_71771352					8.03732	0.310006	0.665127	0.466086	0.641154	0.841304	Cgnl1	Y		Promoter (<=1kb)
chr7_46376368_46376505					4.9261	0.418999	0.899002	0.466071	0.641165	0.841304	Myod1			Promoter (<=1kb)
chr1_40738423_40738503					5.51591	0.388919	0.834498	0.466052	0.641178	0.841306	Slc9a2			Intron (ENSMUST00000027231.12/ENSMUSG00000026062.12, intron 3 of 11)
chr3_62464347_62464427					3.08242	-0.552829	1.18633	-0.465998	0.641217	0.841309	Dhx36			Distal Intergenic
chr3_108200846_108200977					15.5276	0.211485	0.453812	0.46602	0.641201	0.841309	Cyb561d1			Promoter (<=1kb)
chr14_123601404_123601577					10.743	0.263983	0.566483	0.466004	0.641213	0.841309	Nalcn			Intron (ENSMUST00000000201.5/ENSMUSG00000000197.7, intron 1 of 43)
chr8_78431535_78431595					3.18447	0.501151	1.07555	0.46595	0.641251	0.841338	Pou4f2			Downstream (1-2kb)
chr17_68173849_68173939					2.90982	-0.531469	1.1407	-0.465915	0.641276	0.841355	L3mbtl4			Distal Intergenic
chr4_150898895_150898970					6.20132	-0.384821	0.825991	-0.46589	0.641294	0.841363	Park7			Promoter (2-3kb)
chr11_61956715_61956830					11.6388	-0.271964	0.583807	-0.465846	0.641326	0.841372	Specc1			Promoter (<=1kb)
chr9_124312546_124312794					29.9874	0.152522	0.327403	0.465853	0.641321	0.841372	2010315B03Rik			Promoter (<=1kb)
chr13_111238042_111238138					3.61574	-0.448021	0.961922	-0.465756	0.64139	0.84144	Actbl2			Distal Intergenic
chr4_107367680_107367822					12.7252	0.228223	0.490029	0.465734	0.641406	0.841445	Ndc1			Promoter (<=1kb)
chr15_59397352_59397424					3.44359	0.45856	0.984676	0.465696	0.641433	0.841464	Nsmce2			Intron (ENSMUST00000168722.1/ENSMUSG00000059586.9, intron 2 of 4)
chr13_106941685_106941785					12.2124	-0.245546	0.527335	-0.465636	0.641476	0.84149	Ipo11			Distal Intergenic
chr11_3587541_3587688					6.37466	0.34677	0.744698	0.465651	0.641465	0.84149	Gm11949			Distal Intergenic
chr8_4259126_4259416					43.4454	0.12791	0.27472	0.465603	0.6415	0.841504	Ctxn1			Promoter (<=1kb)
chr2_121106031_121106184					8.01274	-0.311243	0.66853	-0.465563	0.641528	0.841525	Tgm7			Intron (ENSMUST00000110675.1/ENSMUSG00000079103.2, intron 3 of 11)
chr1_93235589_93235940					41.833	0.131082	0.281565	0.465547	0.64154	0.841525	Sned1			Promoter (<=1kb)
chr8_114971496_114971636					6.1761	0.351797	0.755805	0.46546	0.641602	0.841591	Gm22556			Intron (ENSMUST00000004756.13/ENSMUSG00000004637.15, intron 8 of 8)
chr5_66579191_66579286					3.54524	-0.497491	1.06887	-0.465435	0.64162	0.841598	C530043K16Rik			Intron (ENSMUST00000162366.7/ENSMUSG00000029207.16, intron 1 of 15)
chr7_141771121_141771276					6.10942	-0.916841	1.97029	-0.465333	0.641693	0.841601	Muc5ac			Distal Intergenic
chr8_34137151_34137243					4.59276	-0.422421	0.907738	-0.465356	0.641676	0.841601	Leprotl1			3' UTR
chr5_123132390_123132498					17.7481	0.19948	0.428644	0.465375	0.641663	0.841601	Rhof			Promoter (<=1kb)
chr9_104373338_104373470					7.0055	0.328032	0.704986	0.465304	0.641714	0.841601	Gm28548			Intron (ENSMUST00000191599.1/ENSMUSG00000099599.1, intron 1 of 2)
chr5_129287618_129287721					6.81776	0.330378	0.709876	0.465402	0.641643	0.841601	Gm43001			Distal Intergenic
chr6_83441978_83442038					6.73608	0.371562	0.79855	0.465296	0.641719	0.841601	B230319C09Rik			Promoter (<=1kb)
chr12_16563557_16563629					2.83958	0.575584	1.23701	0.465302	0.641715	0.841601	Lpin1			Exon (ENSMUST00000067124.5/ENSMUSG00000020593.14, exon 10 of 21)
chr2_19919341_19919424					4.89553	0.895712	1.92477	0.46536	0.641674	0.841601	Etl4			Intron (ENSMUST00000114610.7/ENSMUSG00000036617.16, intron 1 of 7)
chr12_51664039_51664180					6.31273	-0.401513	0.863037	-0.465233	0.641764	0.841644	Ap4s1			Intron (ENSMUST00000013130.13/ENSMUSG00000020954.15, intron 1 of 17)
chr4_76989456_76989522					2.34368	-0.706785	1.51954	-0.465132	0.641837	0.841716	Gm23159			Intron (ENSMUST00000107287.8/ENSMUSG00000028399.17, intron 7 of 14)
chr19_42090128_42090525					77.2478	0.0950685	0.204395	0.465122	0.641844	0.841716	Pi4k2a			Promoter (<=1kb)
chr4_59933153_59933273					10.0779	-0.31974	0.687523	-0.46506	0.641888	0.841726	Slc46a2			Distal Intergenic
chr3_52196478_52196554					5.60595	0.356956	0.767542	0.465064	0.641886	0.841726	Gm37170			Promoter (1-2kb)
chr5_122730920_122731002					4.32242	0.425742	0.915408	0.465084	0.641871	0.841726	P2rx4			Downstream (<1kb)
chr11_96937675_96937756					5.23274	-0.400338	0.860871	-0.465038	0.641904	0.841731	Pnpo			3' UTR
chr11_38067916_38067987					3.7956	-0.453218	0.97462	-0.46502	0.641917	0.841732	Gm25693			Distal Intergenic
chr11_53735721_53735813					5.51373	-0.399647	0.859607	-0.464918	0.64199	0.841735	Gm12213			Promoter (2-3kb)
chr1_92648869_92648998					7.72941	-0.301397	0.648251	-0.464938	0.641976	0.841735	Otos			Promoter (<=1kb)
chr3_110250908_110251114					23.9904	-0.189169	0.406873	-0.464935	0.641978	0.841735	Prmt6			Promoter (<=1kb)
chr3_101110427_101110631					14.4965	0.214781	0.461968	0.464925	0.641985	0.841735	Ptgfrn			Promoter (<=1kb)
chr2_122378695_122378782					8.20672	0.292203	0.628508	0.464915	0.641993	0.841735	Gm24409			Distal Intergenic
chr4_126114188_126114264					4.2582	0.428018	0.920477	0.464996	0.641934	0.841735	Stk40			Intron (ENSMUST00000116286.8/ENSMUSG00000042608.15, intron 1 of 12)
chr17_33464671_33464757					5.21027	0.371942	0.800115	0.464861	0.642031	0.84177	Actl9			Distal Intergenic
chr5_109923520_109923719					29.762	-0.151032	0.324921	-0.464828	0.642054	0.841785	Gm26808			Promoter (<=1kb)
chr8_88696684_88697171					85.7415	-0.0885601	0.190549	-0.464764	0.6421	0.841797	Cyld			Promoter (<=1kb)
chr16_75676023_75676122					9.3043	0.272762	0.58685	0.464789	0.642082	0.841797	Gm15553			Distal Intergenic
chr5_102148156_102148239					6.80096	0.338452	0.728204	0.464776	0.642092	0.841797	Gm17978			Distal Intergenic
chr2_178724361_178724509					10.4429	0.260323	0.560248	0.464656	0.642178	0.841882	Cdh26			Distal Intergenic
chr4_100188463_100188547					3.39218	-0.50865	1.09479	-0.464611	0.64221	0.841908	Gm12701			Intron (ENSMUST00000039630.5/ENSMUSG00000035305.5, intron 1 of 8)
chr6_45389136_45389223					2.83508	-0.541746	1.1662	-0.46454	0.642261	0.841951	Gm43880			Intron (ENSMUST00000207647.1/ENSMUSG00000039419.17, intron 2 of 3)
chr8_15311012_15311253					13.9713	0.239185	0.514894	0.464532	0.642266	0.841951	RP23-297C11.1			Intron (ENSMUST00000211278.1/ENSMUSG00000110286.1, intron 1 of 2)
chr5_135850981_135851107					7.72667	0.322961	0.695351	0.464458	0.64232	0.842005	Srrm3			Intron (ENSMUST00000126232.7/ENSMUSG00000039860.19, intron 3 of 3)
chr3_104142530_104142664					6.10102	-0.36545	0.78691	-0.464411	0.642353	0.842016	Gm42702			Promoter (2-3kb)
chr7_138949704_138949945					12.828	0.246172	0.530066	0.464418	0.642349	0.842016	Jakmip3			Intron (ENSMUST00000106111.7/ENSMUSG00000056856.12, intron 1 of 9)
chr14_11705260_11705399					9.03543	0.278788	0.600349	0.464376	0.642378	0.842034	Ptprg			Intron (ENSMUST00000022264.12/ENSMUSG00000021745.13, intron 1 of 29)
chr12_45187300_45187382					6.91396	-0.346996	0.747289	-0.46434	0.642404	0.842036	Gm24731			Distal Intergenic
chr3_65659371_65659610					14.9614	0.215763	0.464656	0.464351	0.642396	0.842036	Mir8120			Promoter (<=1kb)
chr14_52014847_52014964					15.9209	0.221382	0.476808	0.4643	0.642433	0.842057	Tmem253			Promoter (1-2kb)
chr13_80806333_80806466					7.75234	-0.344231	0.74147	-0.464255	0.642465	0.842084	Arrdc3			Distal Intergenic
chr14_64070908_64070994					4.79857	0.385496	0.830539	0.464152	0.642539	0.842164	Prss55			Distal Intergenic
chr16_12691892_12691978					5.36644	-0.378616	0.815777	-0.464117	0.642564	0.842181	Gm6327			Distal Intergenic
chr2_131094999_131095090					5.39965	0.365076	0.786758	0.464026	0.642629	0.842251	Siglec1			Distal Intergenic
chr2_27505571_27505815					23.2021	-0.168669	0.363514	-0.463996	0.642651	0.842262	Brd3			Promoter (1-2kb)
chr15_37401648_37401934					35.6585	0.155061	0.334199	0.46398	0.642662	0.842262	Gm8668			Intron (ENSMUST00000168992.7/ENSMUSG00000051359.14, intron 4 of 6)
chr7_54156693_54156764					3.18099	-0.481174	1.03729	-0.463877	0.642736	0.842301	Gm25956			Distal Intergenic
chr7_123405790_123406049					9.22638	-0.288304	0.621496	-0.463887	0.642729	0.842301	Lcmt1			Promoter (2-3kb)
chr6_38356011_38356178					12.326	-0.246896	0.532253	-0.46387	0.642741	0.842301	Zc3hav1			Promoter (1-2kb)
chr4_4110382_4110449					3.62293	0.47654	1.02731	0.463872	0.642739	0.842301	A830012C17Rik			Distal Intergenic
chr10_41996287_41996413					6.91129	-0.344559	0.742844	-0.463838	0.642764	0.842315	Armc2			Intron (ENSMUST00000160262.8/ENSMUSG00000071324.11, intron 4 of 17)
chr7_80901146_80901373					27.1471	-0.160131	0.345387	-0.463628	0.642914	0.842496	Wdr73			Promoter (<=1kb)
chr7_112244890_112244997					5.24472	-0.416736	0.89897	-0.463571	0.642955	0.842534	Mical2	Y		Intron (ENSMUST00000050149.11/ENSMUSG00000038244.13, intron 2 of 19)
chr14_103446821_103446917					2.6757	-1.21482	2.62067	-0.463552	0.642969	0.842536	Scel			Distal Intergenic
chr17_23673819_23674000					27.7495	-0.171869	0.370899	-0.463386	0.643088	0.842673	Thoc6			Promoter (<=1kb)
chr13_52658594_52658742					5.59159	0.4112	0.887407	0.463372	0.643098	0.842673	Syk			Distal Intergenic
chr3_84345106_84345181					5.68227	-0.390391	0.842757	-0.463231	0.643199	0.842721	4930565D16Rik			Distal Intergenic
chr7_128231875_128232025					5.68227	-0.390391	0.842757	-0.463231	0.643199	0.842721	Armc5			Downstream (2-3kb)
chr1_134053361_134053479					5.48944	-0.383769	0.828408	-0.463261	0.643177	0.842721	Fmod			Distal Intergenic
chr5_134544959_134545105					6.65572	-0.348164	0.751645	-0.463202	0.643219	0.842721	Gm42884			Intron (ENSMUST00000036999.9/ENSMUSG00000063146.11, intron 1 of 15)
chr2_144010302_144010388					8.14812	-0.299703	0.647047	-0.463185	0.643232	0.842721	Rrbp1			Promoter (<=1kb)
chr13_94175412_94175679					38.6096	-0.128722	0.277893	-0.463209	0.643215	0.842721	Lhfpl2			Promoter (1-2kb)
chr7_30729421_30729690					26.0837	0.17202	0.371307	0.463282	0.643162	0.842721	Tmem147			Promoter (<=1kb)
chr17_12992177_12992355					18.1275	0.214135	0.462255	0.463239	0.643193	0.842721	Wtap			Promoter (<=1kb)
chr16_96500736_96500813					3.89601	-0.507222	1.09533	-0.463077	0.643309	0.842743	Pcp4			Intron (ENSMUST00000113795.7/ENSMUSG00000000159.15, intron 8 of 8)
chr12_101029345_101029432					9.17578	-0.279648	0.603891	-0.463077	0.643309	0.842743	Ccdc88c			Promoter (<=1kb)
chr11_96760155_96760350					11.892	-0.251014	0.542029	-0.4631	0.643293	0.842743	Gm11537			Distal Intergenic
chr6_29768188_29768616					49.9627	0.134711	0.290896	0.463088	0.643301	0.842743	Ahcyl2			Promoter (<=1kb)
chr7_27285031_27285209					19.5964	0.184707	0.398834	0.463117	0.64328	0.842743	Gm15570			Distal Intergenic
chr5_135134076_135134319					21.4052	0.173597	0.374913	0.463032	0.643342	0.842753	Mlxipl			Promoter (<=1kb)
chr15_9455393_9455494					7.17053	0.316286	0.68307	0.463036	0.643338	0.842753	Capsl			Intron (ENSMUST00000042360.3/ENSMUSG00000039676.3, intron 1 of 4)
chr2_28612511_28612642					12.7369	-0.232392	0.501927	-0.462999	0.643365	0.842768	Gfi1b			Promoter (2-3kb)
chr3_9151682_9151806					4.23188	-0.442522	0.955911	-0.462932	0.643413	0.842785	Gm8860			Distal Intergenic
chr3_117868745_117869148					62.4205	-0.108378	0.234125	-0.462906	0.643431	0.842785	Snx7			Promoter (<=1kb)
chr13_98262923_98263435					42.5258	0.134058	0.289612	0.462889	0.643444	0.842785	Ankra2			Promoter (<=1kb)
chr11_50603213_50603404					13.6595	0.220557	0.476507	0.462862	0.643463	0.842785	Gm12198			Promoter (<=1kb)
chr11_98550974_98551165					14.6244	0.246129	0.531753	0.462862	0.643463	0.842785	Zpbp2			Promoter (<=1kb)
chr14_121355863_121356053					11.39	0.260778	0.563359	0.462899	0.643437	0.842785	Stk24			Intron (ENSMUST00000079817.7/ENSMUSG00000063410.7, intron 1 of 10)
chr16_5230925_5231044					8.71828	0.298526	0.64486	0.462931	0.643414	0.842785	Alg1			Promoter (2-3kb)
chr9_86695859_86696053					14.1488	-0.233784	0.505173	-0.462779	0.643523	0.842799	Me1	Y		Promoter (<=1kb)
chr5_125393034_125393470					57.6037	0.111903	0.241787	0.462814	0.643498	0.842799	Ubc			Promoter (2-3kb)
chr4_130878605_130878828					16.1365	0.205712	0.444509	0.462784	0.643519	0.842799	Gm22660			Distal Intergenic
chr11_61696367_61696431					4.245	0.4829	1.04342	0.462807	0.643503	0.842799	Fam83g		Y	Intron (ENSMUST00000093019.5/ENSMUSG00000042377.8, intron 2 of 4)
chr5_146187591_146187677					4.40983	-0.408799	0.883435	-0.462738	0.643552	0.842814	1700001J03Rik			Promoter (2-3kb)
chr7_79772220_79772343					5.72363	-0.351006	0.758584	-0.462712	0.643571	0.842814	Gm44705			Intron (ENSMUST00000035622.7/ENSMUSG00000039099.7, intron 12 of 17)
chr13_5769660_5769885					17.2523	-0.198304	0.428563	-0.462718	0.643567	0.842814	Gm26043			Distal Intergenic
chr18_53672137_53672237					6.14458	-0.343963	0.743596	-0.462568	0.643674	0.842824	Cep120			Distal Intergenic
chr15_36446529_36446669					7.23343	-0.322032	0.696176	-0.462573	0.64367	0.842824	Ankrd46			Distal Intergenic
chr7_48928475_48928625					8.95628	-0.306186	0.661931	-0.462565	0.643676	0.842824	Gm18559			Intron (ENSMUST00000184336.1/ENSMUSG00000052512.17, intron 3 of 4)
chr15_10981972_10982074					12.2225	-0.241947	0.523034	-0.462584	0.643663	0.842824	Amacr			Promoter (<=1kb)
chrX_74270592_74270831					22.4111	0.171502	0.370676	0.462673	0.643599	0.842824	Rpl10			Promoter (<=1kb)
chr8_33985674_33985945					11.6976	0.25691	0.555282	0.462667	0.643603	0.842824	Rbpms			Distal Intergenic
chr2_32967448_32967554					7.55737	0.319211	0.690015	0.462614	0.643641	0.842824	Snora65			Distal Intergenic
chr3_88458876_88458949					3.68603	0.437581	0.945959	0.462579	0.643666	0.842824	Sema4a			Promoter (<=1kb)
chr2_36022032_36022113					3.93858	-0.457129	0.988418	-0.462485	0.643733	0.842878	Ndufa8			Distal Intergenic
chr13_25269155_25269327					10.5501	0.258103	0.558092	0.462473	0.643742	0.842878	Nrsn1			Promoter (<=1kb)
chr2_15260606_15260723					6.52781	-0.389129	0.841816	-0.462249	0.643903	0.842945	Gm13367			Distal Intergenic
chr15_36173931_36174058					6.48173	-0.358094	0.77461	-0.462289	0.643874	0.842945	Polr2k			Promoter (<=1kb)
chr15_8098025_8098105					6.12201	-0.350008	0.757135	-0.462279	0.643881	0.842945	Wdr70			Promoter (1-2kb)
chr5_104406863_104406993					7.31419	-0.310068	0.670635	-0.46235	0.64383	0.842945	Spp1	Y		Distal Intergenic
chr4_155959396_155959510					10.0679	-0.278998	0.603426	-0.462357	0.643826	0.842945	Fam132a			Promoter (2-3kb)
chr9_115456741_115456974					22.5104	-0.172642	0.373475	-0.462258	0.643896	0.842945	Gm5921			Distal Intergenic
chr15_98918015_98918424					89.5467	0.0943789	0.20415	0.462301	0.643866	0.842945	Lmbr1l			Promoter (<=1kb)
chr3_96057840_96058013					13.1038	0.232302	0.502475	0.462316	0.643855	0.842945	Vps45			Promoter (<=1kb)
chr4_130189094_130189235					8.39461	0.31235	0.675662	0.462287	0.643875	0.842945	Tinagl1			Distal Intergenic
chr11_30954294_30954532					22.2968	-0.198215	0.428823	-0.46223	0.643916	0.842947	Asb3			Promoter (<=1kb)
chr7_25802315_25802452					9.50807	0.27107	0.586517	0.46217	0.64396	0.842987	Gm45226			Downstream (<1kb)
chr19_4968412_4968480					3.60344	-0.504581	1.0919	-0.462113	0.644001	0.842988	Mrpl11			Distal Intergenic
chr5_35510748_35510857					4.40059	-0.430413	0.93135	-0.462139	0.643982	0.842988	Cpz			Intron (ENSMUST00000038676.6/ENSMUSG00000036596.6, intron 7 of 10)
chr15_44457955_44458264					38.5361	0.140736	0.304537	0.462131	0.643987	0.842988	Pkhd1l1			Promoter (<=1kb)
chr1_157560686_157560842					10.5014	0.277772	0.601107	0.462101	0.644009	0.842988	Sec16b			Exon (ENSMUST00000086130.8/ENSMUSG00000026589.14, exon 21 of 28)
chr19_38352905_38352978					2.70605	-0.596649	1.29128	-0.462061	0.644038	0.84301	Gm42723			Distal Intergenic
chr15_6209452_6209550					5.4737	0.353492	0.765069	0.46204	0.644053	0.843014	Gm23139			Distal Intergenic
chr1_161034841_161035235					40.2504	0.125735	0.27214	0.462021	0.644066	0.843015	Zbtb37			Promoter (<=1kb)
chr16_95605454_95605521					2.77199	-0.547123	1.1856	-0.461473	0.644459	0.843015	Erg			Distal Intergenic
chr19_18687748_18687822					2.77199	-0.547123	1.1856	-0.461473	0.644459	0.843015	Carnmt1			Intron (ENSMUST00000025632.9/ENSMUSG00000024726.9, intron 3 of 7)
chr12_72520809_72520895					3.30196	-0.468522	1.01517	-0.461521	0.644425	0.843015	Pcnx4			Distal Intergenic
chr15_74589872_74589995					4.46052	-0.436091	0.943913	-0.462004	0.644079	0.843015	Adgrb1			Distal Intergenic
chr1_36845193_36845324					4.78956	-0.420213	0.910269	-0.461636	0.644342	0.843015	Tmem131			Intron (ENSMUST00000027290.11/ENSMUSG00000026116.11, intron 5 of 40)
chr15_30913512_30913597					4.78956	-0.420213	0.910269	-0.461636	0.644342	0.843015	Gm26416			Intron (ENSMUST00000081728.5/ENSMUSG00000022240.9, intron 15 of 22)
chr17_94735610_94735689					4.65096	-0.400845	0.868495	-0.461539	0.644412	0.843015	Mettl4			Intron (ENSMUST00000171284.1/ENSMUSG00000055660.8, intron 5 of 8)
chr18_35959457_35959551					4.4657	-0.398473	0.862539	-0.461976	0.644098	0.843015	Psd2			Distal Intergenic
chr16_35817438_35817534					6.09879	-0.343029	0.742768	-0.461826	0.644206	0.843015	Gm26838			Intron (ENSMUST00000023555.4/ENSMUSG00000022849.4, intron 5 of 7)
chr5_101273240_101273360					6.09879	-0.343029	0.742768	-0.461826	0.644206	0.843015	Cycs-ps2			Distal Intergenic
chr7_122404602_122404719					7.06701	-0.331005	0.71735	-0.461427	0.644492	0.843015	Gm44663			Promoter (2-3kb)
chr17_48467680_48467788					6.9715	-0.328231	0.71073	-0.461823	0.644208	0.843015	Unc5cl			3' UTR
chr10_60979477_60979613					7.5501	-0.316505	0.685337	-0.461824	0.644208	0.843015	Mir466j			Distal Intergenic
chr12_3560741_3560847					8.49995	-0.298131	0.645995	-0.461507	0.644435	0.843015	Dtnb			Distal Intergenic
chr2_148495713_148495847					9.84556	-0.282832	0.61289	-0.461473	0.64446	0.843015	Gm14120			Distal Intergenic
chr5_22006153_22006385					17.067	-0.217174	0.470456	-0.461625	0.64435	0.843015	Reln			Intron (ENSMUST00000161356.7/ENSMUSG00000042453.14, intron 24 of 64)
chr8_47991031_47991183					15.3812	-0.209948	0.454644	-0.461785	0.644235	0.843015	Wwc2			Promoter (<=1kb)
chr18_37836398_37836592					23.4117	-0.193057	0.418095	-0.461754	0.644258	0.843015	Gm29994			Intron (ENSMUST00000115661.4/ENSMUSG00000103458.1, intron 3 of 3)
chr8_26158530_26158971					30.0796	-0.154184	0.334101	-0.46149	0.644447	0.843015	Thap1			Promoter (<=1kb)
chr10_80590259_80590786					102.149	0.0863136	0.187058	0.461426	0.644493	0.843015	Abhd17a			Promoter (<=1kb)
chr19_40271466_40271753					26.0738	0.161667	0.350274	0.461545	0.644408	0.843015	Pdlim1			Promoter (<=1kb)
chr10_82985167_82985495					18.7605	0.196117	0.424795	0.461675	0.644314	0.843015	Chst11			Promoter (<=1kb)
chr14_60868476_60868769					14.1265	0.226129	0.490046	0.461446	0.644479	0.843015	Mipepos			Intron (ENSMUST00000063562.7/ENSMUSG00000021993.9, intron 16 of 18)
chr7_126754974_126755102					11.6146	0.255794	0.554284	0.461484	0.644451	0.843015	Mapk3			Distal Intergenic
chr5_136599381_136599596					12.1702	0.271644	0.588148	0.461863	0.64418	0.843015	Cux1			Distal Intergenic
chr18_5622173_5622341					9.20525	0.302097	0.65407	0.461873	0.644173	0.843015	Gm22709			Intron (ENSMUST00000025081.11/ENSMUSG00000024238.13, intron 1 of 7)
chr2_167463072_167463205					8.91727	0.313504	0.679344	0.461481	0.644453	0.843015	Slc9a8			Intron (ENSMUST00000047815.12/ENSMUSG00000039463.14, intron 10 of 16)
chr2_174532857_174532938					6.45082	0.330621	0.716223	0.461618	0.644356	0.843015	Gm14385			Distal Intergenic
chr10_61344133_61344266					8.67341	0.331143	0.717311	0.461645	0.644336	0.843015	Rpl27a-ps1			Exon (ENSMUST00000020289.8/ENSMUSG00000020092.8, exon 11 of 20)
chr15_77367343_77367449					6.18143	0.359886	0.779028	0.461968	0.644104	0.843015	Gm20688			Distal Intergenic
chr1_136551040_136551155					4.94509	0.390002	0.844785	0.461658	0.644327	0.843015	Gm37799			Intron (ENSMUST00000194018.1/ENSMUSG00000104414.1, intron 3 of 4)
chr18_63299351_63299449					4.94509	0.390002	0.844785	0.461658	0.644327	0.843015	Piezo2		Y	Intron (ENSMUST00000047480.12/ENSMUSG00000041482.16, intron 2 of 53)
chr2_122244016_122244102					4.35039	0.415094	0.898826	0.461818	0.644212	0.843015	Sord			Intron (ENSMUST00000110551.3/ENSMUSG00000027227.7, intron 1 of 8)
chr11_6497796_6497878					3.9239	0.460195	0.997067	0.461549	0.644405	0.843015	Myo1g			Distal Intergenic
chr2_153807581_153807657					2.55643	0.619728	1.34189	0.461831	0.644202	0.843015	Efcab8			Intron (ENSMUST00000126656.2/ENSMUSG00000044083.11, intron 3 of 8)
chr5_83484304_83484379					5.42156	0.386257	0.837125	0.461408	0.644506	0.843016	Gm44303			Distal Intergenic
chr10_80557465_80557539					5.4044	0.365498	0.792251	0.461341	0.644554	0.843063	Rexo1			Intron (ENSMUST00000057910.15/ENSMUSG00000047417.17, intron 1 of 14)
chr4_82129938_82130013					3.73634	-0.468399	1.01538	-0.461303	0.644581	0.843067	Gm5860			Distal Intergenic
chr7_3667220_3667437					31.539	-0.143009	0.310008	-0.461307	0.644578	0.843067	Tmc4	Y		Promoter (<=1kb)
chr11_50213125_50213191					6.99858	-0.32292	0.700157	-0.461211	0.644647	0.843105	Mgat4b			Promoter (2-3kb)
chr6_32588167_32588256					6.94944	-0.31343	0.679547	-0.461233	0.644631	0.843105	Plxna4			Promoter (<=1kb)
chr11_69949035_69949135					9.85391	-0.270419	0.586346	-0.461194	0.644659	0.843105	Slc2a4			Promoter (<=1kb)
chr16_17646362_17646629					39.4754	-0.137056	0.29717	-0.461204	0.644652	0.843105	Ccdc74a			Promoter (<=1kb)
chr12_84598492_84598589					6.25525	-0.382793	0.830159	-0.461108	0.644721	0.84317	Abcd4			Distal Intergenic
chr7_27285836_27285975					11.4539	-0.247737	0.537367	-0.461021	0.644784	0.84322	Gm15570			Distal Intergenic
chr2_31701207_31701284					4.87915	0.373583	0.81032	0.461031	0.644777	0.84322	Abl1			Intron (ENSMUST00000156736.3/ENSMUSG00000026842.16, intron 2 of 2)
chr10_117148438_117148694					40.3326	0.13041	0.282893	0.460986	0.644808	0.843236	Frs2			Promoter (<=1kb)
chr17_24527786_24528275					105.133	-0.0809452	0.175618	-0.460915	0.644859	0.843287	Traf7			Promoter (<=1kb)
chr1_133226106_133226248					8.57334	-0.294847	0.639835	-0.460817	0.64493	0.843347	Plekha6			Intron (ENSMUST00000187285.6/ENSMUSG00000041757.15, intron 1 of 22)
chr14_63758533_63758605					3.76237	0.460381	0.999035	0.460825	0.644924	0.843347	Mir598			Intron (ENSMUST00000119973.2/ENSMUSG00000035067.9, intron 1 of 2)
chr11_31373640_31373722					5.55791	-0.386276	0.838295	-0.460788	0.64495	0.843347	Stc2			Distal Intergenic
chr4_131132020_131132496					29.8326	0.15362	0.33339	0.460783	0.644954	0.843347	Gm25261			Distal Intergenic
chr16_40739143_40739241					6.05542	-0.352061	0.764229	-0.460674	0.645032	0.843426	Gm27717			Intron (ENSMUST00000189229.6/ENSMUSG00000061080.11, intron 1 of 2)
chr12_74317092_74317227					10.5034	-0.271113	0.588531	-0.46066	0.645042	0.843426	Gm11042			Promoter (<=1kb)
chr4_155235422_155235513					5.20366	0.389719	0.846024	0.460648	0.645051	0.843426	Ski			Distal Intergenic
chr7_72391508_72391576					2.10021	-0.701117	1.52219	-0.460598	0.645087	0.84344	Mctp2			Distal Intergenic
chr5_141405387_141405480					3.74342	-0.450032	0.97718	-0.460541	0.645128	0.84344	Gm16035			Intron (ENSMUST00000085774.10/ENSMUSG00000039683.16, intron 1 of 44)
chr7_79727230_79727322					6.88332	-0.317063	0.688424	-0.460564	0.645111	0.84344	Plin1			Promoter (2-3kb)
chr4_53131058_53131314					26.3463	-0.189413	0.411368	-0.460446	0.645196	0.84344	Abca1			Intron (ENSMUST00000030010.3/ENSMUSG00000015243.4, intron 3 of 49)
chr3_38435943_38436111					12.8925	0.232251	0.504352	0.460494	0.645162	0.84344	Gm7815			Intron (ENSMUST00000199408.4/ENSMUSG00000105516.4, intron 1 of 2)
chr1_163929982_163930110					10.6295	0.253465	0.550331	0.460568	0.645109	0.84344	Scyl3			Promoter (<=1kb)
chr19_8712879_8713035					9.12178	0.276867	0.601285	0.460459	0.645187	0.84344	Slc3a2			Promoter (<=1kb)
chr5_117604762_117604826					4.87141	0.377156	0.819093	0.460456	0.645189	0.84344	Gm42550			Intron (ENSMUST00000180430.1/ENSMUSG00000061578.8, intron 4 of 20)
chr3_131083868_131083938					5.08796	0.410057	0.890461	0.4605	0.645158	0.84344	Lef1			Distal Intergenic
chr1_117051520_117051588					3.95602	0.449229	0.97555	0.460488	0.645166	0.84344	Gm19965			Distal Intergenic
chr1_62697125_62697193					4.12734	0.463726	1.00699	0.460509	0.645151	0.84344	Nrp2	Y		Distal Intergenic
chr2_92007018_92007174					11.938	-0.241758	0.52509	-0.460413	0.64522	0.843455	Creb3l1	Y		Intron (ENSMUST00000028663.4/ENSMUSG00000027230.9, intron 1 of 11)
chr3_54946342_54946494					7.29517	-0.310551	0.674702	-0.460279	0.645316	0.843508	Sertm1			Distal Intergenic
chr1_91460734_91460810					9.63385	-0.274971	0.597346	-0.460321	0.645286	0.843508	Per2			Promoter (1-2kb)
chr6_51470347_51470669					32.8879	-0.144034	0.312932	-0.460272	0.645321	0.843508	Cbx3			Promoter (<=1kb)
chr15_98662840_98663041					24.4237	0.160949	0.349636	0.460333	0.645278	0.843508	Ddx23			Promoter (<=1kb)
chr9_56774343_56774471					7.53798	0.310246	0.674018	0.460294	0.645305	0.843508	Lingo1			Intron (ENSMUST00000210032.1/ENSMUSG00000049556.5, intron 2 of 6)
chr10_18904253_18904328					2.84214	-1.22883	2.67058	-0.460138	0.645417	0.843534	Gm38175			Distal Intergenic
chr5_74433954_74434023					2.84214	-1.22883	2.67058	-0.460138	0.645417	0.843534	Gm43167			Promoter (2-3kb)
chr17_31543800_31543882					3.19363	-0.520073	1.13029	-0.460125	0.645427	0.843534	Gm38099			Distal Intergenic
chr1_88150224_88150329					5.3414	-0.374	0.812728	-0.460178	0.645388	0.843534	Gm15374			Promoter (<=1kb)
chr10_118159867_118160181					18.7534	-0.1952	0.424175	-0.460188	0.645381	0.843534	Mdm1			Intron (ENSMUST00000020437.11/ENSMUSG00000020212.13, intron 11 of 13)
chr10_128923004_128923244					31.0106	0.151094	0.328358	0.46015	0.645409	0.843534	Bloc1s1			Promoter (<=1kb)
chr12_102524880_102525051					9.27147	0.27389	0.595193	0.46017	0.645394	0.843534	Chga	Y		Distal Intergenic
chr5_112276295_112276809					67.6153	0.100355	0.218125	0.460078	0.64546	0.843546	Tpst2			Promoter (<=1kb)
chr6_142525032_142525149					8.92765	0.277744	0.603672	0.460091	0.645451	0.843546	Ldhb		Y	Distal Intergenic
chr18_43393411_43393596					25.5095	-0.15862	0.344823	-0.460004	0.645513	0.843583	Dpysl3			Promoter (<=1kb)
chr8_67480768_67480924					12.1305	0.232358	0.505116	0.460009	0.64551	0.843583	Nat1			Distal Intergenic
chrX_13846484_13846942					27.8031	-0.162068	0.352421	-0.459872	0.645608	0.843692	Cask			Promoter (<=1kb)
chr7_56182099_56182268					5.62823	-0.353902	0.769615	-0.459844	0.645629	0.843702	Herc2			Intron (ENSMUST00000076226.12/ENSMUSG00000030451.15, intron 57 of 92)
chr8_35469131_35469232					5.35526	0.385511	0.838482	0.459773	0.645679	0.843752	Eri1			Exon (ENSMUST00000033927.7/ENSMUSG00000031527.7, exon 7 of 7)
chr4_110494515_110494608					7.4831	-0.333108	0.724594	-0.459717	0.645719	0.843762	Gm12806			Intron (ENSMUST00000106589.8/ENSMUSG00000061298.14, intron 1 of 2)
chrX_164027995_164028233					28.179	0.153266	0.333382	0.459731	0.645709	0.843762	Car5b			Promoter (<=1kb)
chr11_3729960_3730078					6.95439	0.324316	0.705477	0.459712	0.645723	0.843762	Osbp2			Intron (ENSMUST00000070552.13/ENSMUSG00000020435.17, intron 2 of 13)
chrY_1010511_1010572					3.72644	-0.468172	1.01847	-0.459683	0.645744	0.843763	Eif2s3y			Promoter (<=1kb)
chr15_41193371_41193457					4.73421	-0.447298	0.973072	-0.459676	0.645749	0.843763	4930555K19Rik			Distal Intergenic
chr15_90061756_90061926					5.96758	0.385743	0.839231	0.459639	0.645775	0.843783	Gm24415			Distal Intergenic
chr2_49451074_49451214					14.5017	0.215256	0.468378	0.459577	0.64582	0.843825	Epc2			Promoter (<=1kb)
chr6_3152046_3152150					2.84415	0.509877	1.10951	0.459554	0.645837	0.843831	Vmn1r-ps7			Distal Intergenic
chr6_8632182_8632336					8.93549	0.288388	0.627606	0.459505	0.645872	0.843861	Ica1			Intron (ENSMUST00000156695.7/ENSMUSG00000062995.12, intron 10 of 10)
chr7_27447589_27448074					75.7275	-0.0931765	0.202806	-0.459437	0.645921	0.843908	Sptbn4			Promoter (<=1kb)
chr9_65771145_65771241					6.83925	-0.328727	0.715576	-0.459389	0.645955	0.843922	Zfp609			Intron (ENSMUST00000159109.1/ENSMUSG00000040524.9, intron 2 of 9)
chr17_3286548_3286813					27.6147	0.152869	0.332766	0.459389	0.645955	0.843922	Tiam2			Distal Intergenic
chr3_40531324_40531674					21.277	0.176187	0.383539	0.459371	0.645968	0.843922	Intu			Promoter (<=1kb)
chr4_135920591_135920855					33.0441	-0.138682	0.301945	-0.459295	0.646022	0.843962	Fuca1			Promoter (<=1kb)
chr13_59073675_59073800					10.2613	0.258937	0.563751	0.459311	0.646011	0.843962	Ntrk2	Y		Intron (ENSMUST00000079828.5/ENSMUSG00000055254.14, intron 16 of 17)
chr2_170023911_170023984					2.04808	-0.694891	1.51309	-0.459252	0.646053	0.843984	A630075F10Rik			Intron (ENSMUST00000123300.2/ENSMUSG00000047907.11, intron 1 of 1)
chr9_57708465_57708623					13.7377	-0.224277	0.488368	-0.459237	0.646064	0.843984	Edc3			Promoter (<=1kb)
chr5_100719657_100719738					3.89627	-0.517979	1.12847	-0.45901	0.646227	0.844006	Hpse			Promoter (<=1kb)
chr12_41807297_41807377					3.6344	-0.480038	1.04575	-0.459038	0.646207	0.844006	Lrrn3			Intron (ENSMUST00000132121.7/ENSMUSG00000056899.10, intron 6 of 6)
chr3_34665314_34665377					3.6344	-0.480038	1.04575	-0.459038	0.646207	0.844006	Sox2ot			Promoter (<=1kb)
chr8_88369353_88369465					5.42851	-0.378572	0.824788	-0.458993	0.646239	0.844006	Brd7			Distal Intergenic
chr16_94681058_94681198					6.61328	-0.330524	0.720026	-0.459045	0.646202	0.844006	Dyrk1a			Intron (ENSMUST00000119878.7/ENSMUSG00000022897.14, intron 9 of 11)
chr7_19508276_19508429					12.4298	-0.234232	0.510253	-0.459051	0.646197	0.844006	Trappc6a			Promoter (<=1kb)
chr18_6490772_6491188					36.8844	-0.135723	0.29566	-0.459052	0.646197	0.844006	Epc1			Promoter (<=1kb)
chr7_28962218_28962553					30.7317	0.156253	0.340329	0.459124	0.646145	0.844006	Actn4			Promoter (<=1kb)
chr7_99353106_99353346					23.8965	0.177926	0.387599	0.459047	0.646201	0.844006	Serpinh1			Promoter (<=1kb)
chr7_30974158_30974277					15.7902	0.216412	0.471396	0.459087	0.646172	0.844006	Fam187b			Promoter (<=1kb)
chr3_93631426_93631663					13.5153	0.224025	0.487899	0.459162	0.646118	0.844006	Gm5541			Promoter (1-2kb)
chr16_34966692_34966853					11.4387	0.24341	0.530208	0.459083	0.646174	0.844006	1700119H24Rik			Intron (ENSMUST00000023538.8/ENSMUSG00000022836.10, intron 22 of 31)
chr14_44859325_44859495					7.38467	0.323046	0.703794	0.459007	0.646229	0.844006	Ptgdr			Promoter (<=1kb)
chr8_73731206_73731309					3.09206	-0.558521	1.21694	-0.458957	0.646265	0.844023	Crry-ps			Distal Intergenic
chr12_112955977_112956077					9.59372	0.297435	0.648095	0.458937	0.646279	0.844026	Gm26583			Distal Intergenic
chr13_75707171_75707691					76.8766	0.0918585	0.200166	0.458913	0.646297	0.844033	Ell2			Promoter (<=1kb)
chr13_99837942_99838045					5.23741	-0.398434	0.868355	-0.458837	0.646351	0.844047	Cartpt			Distal Intergenic
chr7_85818256_85818406					5.23741	-0.398434	0.868355	-0.458837	0.646351	0.844047	Vmn2r-ps76			Promoter (2-3kb)
chr6_3307888_3308154					12.4493	0.234315	0.51068	0.45883	0.646356	0.844047	Gm18222			Intron (ENSMUST00000201943.1/ENSMUSG00000106779.1, intron 1 of 2)
chr11_20243232_20243358					5.39022	0.428754	0.934399	0.458855	0.646338	0.844047	Cep68			Intron (ENSMUST00000050611.13/ENSMUSG00000044066.14, intron 1 of 6)
chr17_25727350_25727790					93.2043	-0.0877242	0.191215	-0.458774	0.646397	0.844084	Chtf18			Promoter (<=1kb)
chr18_77065019_77065378					32.1361	-0.152288	0.331967	-0.458746	0.646417	0.844094	Pias2			Promoter (<=1kb)
chr7_132317117_132317459					36.7877	0.13434	0.292927	0.458613	0.646512	0.844203	Chst15			Promoter (<=1kb)
chr4_59175170_59175261					5.33818	-0.370429	0.807763	-0.458586	0.646532	0.844212	Rpsa-ps11			Distal Intergenic
chr4_9560706_9560847					6.15734	-0.434495	0.947509	-0.458566	0.646546	0.844215	Asph		Y	Intron (ENSMUST00000078139.12/ENSMUSG00000028207.18, intron 13 of 23)
chr6_14900937_14901029					9.06555	0.280607	0.611985	0.45852	0.646579	0.844242	Foxp2			Promoter (<=1kb)
chr14_31564682_31564764					5.79443	-0.382905	0.83533	-0.458387	0.646674	0.844323	Colq			Intron (ENSMUST00000112027.8/ENSMUSG00000057606.14, intron 1 of 16)
chr8_70510330_70510564					24.4547	0.1712	0.373473	0.458402	0.646664	0.844323	Uba52			Promoter (<=1kb)
chr7_96756485_96756768					22.3496	0.175151	0.382119	0.458367	0.646689	0.844323	Tenm4	Y		Intron (ENSMUST00000107162.7/ENSMUSG00000048078.16, intron 13 of 32)
chr5_88689673_88689748					3.97823	0.427244	0.932102	0.458366	0.646689	0.844323	Grsf1			Distal Intergenic
chr4_106474337_106474452					7.59701	-0.305583	0.666784	-0.458294	0.646741	0.844365	Pcsk9			Distal Intergenic
chrX_73526617_73526837					9.10765	0.276288	0.602871	0.458286	0.646747	0.844365	Atp2b3			Intron (ENSMUST00000033744.11/ENSMUSG00000031376.15, intron 2 of 20)
chr4_129782035_129782134					8.33105	-0.327157	0.713993	-0.458208	0.646803	0.844402	Gm28017			Distal Intergenic
chr4_41755183_41755265					7.36801	-0.313413	0.684013	-0.458197	0.646811	0.844402	Galt			Promoter (<=1kb)
chr10_62920502_62920753					18.6557	-0.187412	0.408994	-0.458228	0.646789	0.844402	Slc25a16			Promoter (<=1kb)
chr12_112724353_112724419					8.51097	0.315407	0.688448	0.458142	0.64685	0.844437	Cep170b			Promoter (2-3kb)
chr4_140810639_140810837					16.5496	-0.215287	0.470045	-0.458013	0.646943	0.844542	Padi3			Promoter (<=1kb)
chr10_19353081_19353154					2.40457	-0.56099	1.2254	-0.457799	0.647097	0.844596	Olig3			Distal Intergenic
chr15_100258465_100258625					2.40457	-0.56099	1.2254	-0.457799	0.647097	0.844596	Atf1			Intron (ENSMUST00000023769.10/ENSMUSG00000023027.12, intron 6 of 6)
chr11_50231533_50231625					6.5327	-0.324467	0.708803	-0.457768	0.647119	0.844596	Mir6919			Promoter (<=1kb)
chr6_89070135_89070281					11.2302	-0.26906	0.587732	-0.457794	0.6471	0.844596	4933427D06Rik			Intron (ENSMUST00000168837.6/ENSMUSG00000055403.13, intron 1 of 2)
chr11_4873872_4874036					14.4642	-0.229799	0.501995	-0.457772	0.647116	0.844596	Nipsnap1			Promoter (<=1kb)
chr4_117182549_117182779					17.8442	-0.196116	0.428326	-0.457866	0.647048	0.844596	Kif2c			Promoter (<=1kb)
chr11_71019210_71019669					107.236	0.0811607	0.177249	0.45789	0.647032	0.844596	Derl2			Promoter (<=1kb)
chr1_16518932_16519297					25.0213	0.159735	0.348869	0.457866	0.647049	0.844596	Stau2			Promoter (<=1kb)
chr9_41033968_41034154					11.8545	0.265565	0.580043	0.457837	0.647069	0.844596	Crtam			Intron (ENSMUST00000044155.14/ENSMUSG00000032020.15, intron 6 of 13)
chr14_28053465_28053611					7.3509	0.300323	0.655901	0.457879	0.647039	0.844596	Erc2			Intron (ENSMUST00000210135.1/ENSMUSG00000040640.10, intron 14 of 19)
chr6_143175419_143175521					5.58338	0.351357	0.767362	0.457877	0.647041	0.844596	Etnk1			Intron (ENSMUST00000204947.2/ENSMUSG00000030275.6, intron 1 of 7)
chr5_122647442_122647582					10.2007	-0.270187	0.590298	-0.457713	0.647159	0.844604	P2rx7			Promoter (2-3kb)
chr3_154663972_154664361					24.3374	0.171634	0.375013	0.457675	0.647186	0.844604	Erich3			Promoter (<=1kb)
chr3_25144076_25144289					13.0883	0.229457	0.501333	0.457694	0.647172	0.844604	Naaladl2			Promoter (<=1kb)
chr12_63439471_63439573					4.88517	0.40077	0.875648	0.457684	0.64718	0.844604	Gm24921			Distal Intergenic
chr13_13889805_13889879					2.77047	0.581224	1.26978	0.457735	0.647143	0.844604	B3galnt2			Distal Intergenic
chr17_62504036_62504101					2.47909	-0.630828	1.37947	-0.457298	0.647457	0.844737	Gm25800			Distal Intergenic
chr4_108798603_108798672					2.47909	-0.630828	1.37947	-0.457298	0.647457	0.844737	Zfyve9			Distal Intergenic
chr13_31401340_31401486					5.20243	-0.393587	0.860716	-0.457278	0.647471	0.844737	Gm11375			Intron (ENSMUST00000135656.1/ENSMUSG00000085981.1, intron 2 of 3)
chr14_15718310_15718420					5.71338	-0.348517	0.762043	-0.457346	0.647423	0.844737	Lrrc3b			Distal Intergenic
chr15_83349954_83350022					6.46741	-0.337927	0.7387	-0.457462	0.647339	0.844737	Arfgap3			Promoter (<=1kb)
chr17_93898830_93899007					7.86939	-0.297091	0.649613	-0.457334	0.647431	0.844737	Gm22593			Distal Intergenic
chr4_152318976_152319105					9.49585	-0.293449	0.641665	-0.457325	0.647437	0.844737	Rnf207			Promoter (<=1kb)
chr6_70468753_70468862					9.70412	-0.29289	0.640398	-0.457356	0.647415	0.844737	Gm8872			Distal Intergenic
chr15_102518271_102518501					30.9587	-0.159229	0.348131	-0.457382	0.647397	0.844737	Tarbp2			Promoter (<=1kb)
chr8_105596439_105597030					45.0573	0.119442	0.261164	0.457345	0.647423	0.844737	Fam65a			Intron (ENSMUST00000194091.5/ENSMUSG00000005705.10, intron 1 of 5)
chr8_11636362_11636627					44.5979	0.124488	0.272198	0.457344	0.647424	0.844737	Ankrd10			Promoter (<=1kb)
chr1_165460462_165460718					37.3574	0.141912	0.310329	0.457295	0.647459	0.844737	Mpc2			Promoter (<=1kb)
chr18_52768171_52768237					5.01139	0.378525	0.827392	0.457492	0.647318	0.844737	Sncaip			Promoter (<=1kb)
chr5_137802876_137803063					7.87406	0.639406	1.39784	0.457424	0.647366	0.844737	Zcwpw1			Intron (ENSMUST00000035852.13/ENSMUSG00000037108.13, intron 7 of 16)
chr11_30649095_30649203					7.57408	0.683344	1.49369	0.457488	0.64732	0.844737	Acyp2			Promoter (<=1kb)
chr5_141097940_141098018					3.38174	-0.48562	1.06202	-0.457261	0.647483	0.844737	Gm26113			Distal Intergenic
chr19_15837781_15837974					8.16266	-0.325709	0.712342	-0.457237	0.647501	0.844737	Psat1			Distal Intergenic
chr5_64230130_64230488					38.8971	-0.131005	0.286521	-0.457227	0.647508	0.844737	Tbc1d1			Promoter (<=1kb)
chr10_69577583_69577663					6.79094	-0.327683	0.716871	-0.457102	0.647598	0.844838	Ank3		Y	Intron (ENSMUST00000182379.6/ENSMUSG00000069601.13, intron 1 of 2)
chr3_41599839_41599953					5.6294	-0.400522	0.876358	-0.457031	0.647649	0.84486	Jade1			Promoter (2-3kb)
chr1_63204412_63204651					13.2052	-0.249103	0.545009	-0.457061	0.647627	0.84486	Platr12			Intron (ENSMUST00000141027.1/ENSMUSG00000086730.2, intron 1 of 1)
chr9_104337661_104337900					22.3623	0.176826	0.38692	0.457011	0.647663	0.84486	Acpp			Promoter (<=1kb)
chr8_123790172_123790250					4.88623	0.388414	0.849882	0.457021	0.647656	0.84486	Rab4a			Intron (ENSMUST00000127664.1/ENSMUSG00000092329.1, intron 1 of 15)
chr14_72468600_72468739					10.915	-0.251883	0.551225	-0.456951	0.647706	0.844884	Gm9195			Intron (ENSMUST00000208955.1/ENSMUSG00000109446.1, intron 15 of 54)
chr7_17027786_17028219					47.9484	0.114471	0.250505	0.45696	0.6477	0.844884	Ppp5c			Promoter (<=1kb)
chr1_51478260_51478750					83.5245	0.092201	0.201815	0.45686	0.647772	0.844954	Nabp1			Promoter (<=1kb)
chr12_116779334_116779404					2.61565	0.562495	1.23129	0.456834	0.64779	0.844962	Gm17807			Intron (ENSMUST00000189009.6/ENSMUSG00000056553.14, intron 3 of 13)
chr4_35417959_35418089					6.22452	0.355591	0.778456	0.45679	0.647822	0.844988	Gm12368			Distal Intergenic
chr2_58055484_58055622					7.4742	0.311041	0.681014	0.456732	0.647863	0.845025	Ermn			Promoter (2-3kb)
chr2_121102156_121102247					3.63349	-0.954002	2.08898	-0.456683	0.647899	0.84505	Tgm7			Intron (ENSMUST00000110675.1/ENSMUSG00000079103.2, intron 5 of 11)
chr5_77407681_77407842					9.54553	0.277434	0.607535	0.456655	0.647919	0.84505	Igfbp7			Promoter (<=1kb)
chr11_105292522_105292584					5.1663	0.402564	0.881517	0.456672	0.647907	0.84505	Mrc2			Promoter (<=1kb)
chr6_55950832_55950965					6.78628	0.351635	0.770101	0.456609	0.647952	0.845061	Ccdc129			Intron (ENSMUST00000044729.6/ENSMUSG00000037973.6, intron 9 of 13)
chr5_108001064_108001150					5.40035	0.371281	0.813137	0.456604	0.647956	0.845061	Gm9850			Promoter (1-2kb)
chr3_41491325_41491388					3.64257	0.518976	1.13663	0.456593	0.647964	0.845061	Platr4			Promoter (1-2kb)
chr13_53501986_53502101					5.47042	-0.36081	0.790408	-0.456486	0.648041	0.845145	Gm5449			Distal Intergenic
chr2_145161194_145161343					14.4251	-0.210811	0.461845	-0.456453	0.648064	0.84516	Slc24a3			Distal Intergenic
chr1_21994571_21994790					11.8141	-0.240889	0.527774	-0.456424	0.648085	0.845171	Kcnq5		Y	Distal Intergenic
chr3_108653785_108653981					20.4296	-0.183276	0.401581	-0.456387	0.648112	0.84519	Clcc1			Promoter (<=1kb)
chr4_145246779_145246968					16.8787	-0.202052	0.442772	-0.456335	0.648149	0.845206	Tnfrsf1b			Promoter (<=1kb)
chr19_60341663_60341733					3.39141	0.469691	1.02925	0.456344	0.648143	0.845206	Gm28351			Distal Intergenic
chr11_40775642_40775717					4.14746	0.4449	0.975241	0.456195	0.64825	0.845322	Ccng1			Distal Intergenic
chr12_38115372_38115456					4.56918	-0.407667	0.893774	-0.456118	0.648305	0.84533	Dgkb			Intron (ENSMUST00000040500.7/ENSMUSG00000036095.10, intron 5 of 24)
chr10_79892892_79892986					7.96126	-0.29965	0.656956	-0.456118	0.648305	0.84533	Cfd			Promoter (2-3kb)
chr8_5106964_5107177					12.4517	0.229217	0.502524	0.456133	0.648295	0.84533	Slc10a2			Promoter (1-2kb)
chr9_53508086_53508211					7.14264	0.305252	0.669186	0.456155	0.648278	0.84533	Atm			Intron (ENSMUST00000118282.7/ENSMUSG00000034218.15, intron 14 of 63)
chr11_54879581_54879676					6.24353	-0.336393	0.737574	-0.456081	0.648332	0.845349	Hint1			Distal Intergenic
chr8_106619559_106619945					29.5473	-0.155975	0.342035	-0.456022	0.648374	0.845357	Cdh1	Y		Intron (ENSMUST00000000312.11/ENSMUSG00000000303.12, intron 2 of 15)
chr4_115984243_115984366					9.58314	0.299014	0.655699	0.456023	0.648373	0.845357	Faah			Intron (ENSMUST00000125761.7/ENSMUSG00000034171.13, intron 13 of 14)
chr12_63002602_63002683					2.60259	0.552306	1.21107	0.456049	0.648355	0.845357	Gm5185			Distal Intergenic
chr4_106840001_106840290					25.3824	0.159538	0.349866	0.455997	0.648392	0.845358	Gm12746			Downstream (1-2kb)
chr16_31944141_31944214					5.29705	0.378967	0.831092	0.455986	0.6484	0.845358	Pigz			Promoter (2-3kb)
chr2_35298080_35298219					13.1694	-0.231487	0.50771	-0.455944	0.64843	0.845366	Gsn	Y		Intron (ENSMUST00000201185.3/ENSMUSG00000026879.14, intron 10 of 17)
chr11_115842098_115842178					8.70978	0.297239	0.651914	0.455949	0.648427	0.845366	Llgl2			Intron (ENSMUST00000103032.10/ENSMUSG00000020782.18, intron 2 of 25)
chr14_67425313_67425460					9.05981	-0.273963	0.600936	-0.455895	0.648466	0.845375	Gm10860			Intron (ENSMUST00000022637.13/ENSMUSG00000022053.13, intron 16 of 16)
chr3_138489348_138489516					31.6052	-0.14751	0.323556	-0.455904	0.648459	0.845375	Metap1			Promoter (<=1kb)
chr5_32785588_32785854					37.8759	-0.14251	0.312622	-0.455855	0.648494	0.845375	Pisd			Promoter (<=1kb)
chr1_151428281_151428687					73.9082	0.0957749	0.21011	0.455833	0.64851	0.845375	Swt1			Promoter (<=1kb)
chr15_83375220_83375293					4.78429	0.387112	0.849234	0.455836	0.648508	0.845375	1700001L05Rik			Downstream (<1kb)
chr8_27192418_27192497					3.80732	0.427439	0.937661	0.455856	0.648493	0.845375	Got1l1			Distal Intergenic
chr7_123465826_123465947					10.2182	-0.303419	0.665717	-0.455777	0.64855	0.84541	Aqp8			Promoter (2-3kb)
chr12_7543739_7543831					5.51857	0.386091	0.847133	0.455761	0.648562	0.84541	1700101O22Rik			Distal Intergenic
chr18_41753039_41753313					19.6331	0.20787	0.456115	0.455741	0.648576	0.845413	Prelid2			Distal Intergenic
chr17_11993454_11993518					2.90424	-0.520744	1.14307	-0.455568	0.648701	0.845437	Park2			Intron (ENSMUST00000191124.6/ENSMUSG00000023826.14, intron 9 of 11)
chr3_69257209_69257292					2.90424	-0.520744	1.14307	-0.455568	0.648701	0.845437	Arl14			Distal Intergenic
chr8_70630415_70630485					4.52017	-0.425305	0.933653	-0.455528	0.648729	0.845437	Gdf15			Promoter (1-2kb)
chr6_145546110_145546232					5.15869	-0.390641	0.857549	-0.455532	0.648727	0.845437	Lmntd1			Intron (ENSMUST00000148739.7/ENSMUSG00000054966.13, intron 1 of 10)
chr5_114588083_114588172					6.64391	-0.321416	0.70553	-0.455567	0.648701	0.845437	Fam222a	Y		Intron (ENSMUST00000043650.7/ENSMUSG00000041930.7, intron 1 of 2)
chr2_180389675_180389796					10.5811	-0.262138	0.575339	-0.455624	0.648661	0.845437	Mir1a-1			Promoter (<=1kb)
chr1_167308544_167308817					41.1206	-0.131189	0.287953	-0.455591	0.648684	0.845437	Tmco1			Promoter (<=1kb)
chr2_27515031_27515229					16.9065	0.204527	0.448824	0.455696	0.648609	0.845437	Wdr5			Promoter (<=1kb)
chr17_21909169_21909279					12.9819	0.234578	0.514787	0.45568	0.64862	0.845437	2210404O09Rik			Promoter (<=1kb)
chr10_125949194_125949322					10.4394	0.257537	0.56529	0.455584	0.648689	0.845437	Lrig3			Distal Intergenic
chr5_22746130_22746252					6.89377	0.319901	0.702229	0.455551	0.648713	0.845437	Lhfpl3			Promoter (<=1kb)
chr10_75166150_75166239					2.81891	-1.21249	2.66184	-0.455509	0.648743	0.845439	Specc1l			Intron (ENSMUST00000164107.1/ENSMUSG00000009681.9, intron 15 of 22)
chr8_41374571_41375022					84.3397	0.0917951	0.201533	0.455483	0.648762	0.845447	Asah1			Promoter (<=1kb)
chr17_84957217_84957314					17.4439	-0.205042	0.450191	-0.455455	0.648782	0.845457	1110020A21Rik			Promoter (<=1kb)
chr13_15763168_15763247					5.3048	0.375785	0.825111	0.455436	0.648796	0.84546	Inhba			Distal Intergenic
chr1_135083457_135083692					8.86422	-0.287029	0.630268	-0.455408	0.648816	0.84547	Lgr6			Intron (ENSMUST00000044828.13/ENSMUSG00000042793.13, intron 1 of 17)
chr4_13099001_13099103					4.76699	-0.427892	0.939791	-0.455305	0.648889	0.845505	Gm11820			Distal Intergenic
chr4_57300779_57300854					7.81101	-0.30258	0.664499	-0.45535	0.648857	0.845505	Ptpn3			Promoter (<=1kb)
chr11_115276839_115277385					79.3112	0.0922877	0.202689	0.455317	0.648882	0.845505	Fdxr			Promoter (<=1kb)
chr9_99218403_99218617					15.3863	0.205503	0.451354	0.455303	0.648891	0.845505	Gm2950			Promoter (1-2kb)
chr15_7263952_7264083					7.41216	-0.331102	0.727405	-0.455182	0.648978	0.845596	Egflam		Y	Intron (ENSMUST00000058593.9/ENSMUSG00000042961.13, intron 6 of 21)
chr10_59957835_59958053					19.0303	0.191895	0.421589	0.455171	0.648986	0.845596	Ddit4			Distal Intergenic
chr1_119119963_119120198					19.6618	-0.192088	0.422139	-0.455036	0.649084	0.845686	Gm8321			Distal Intergenic
chr10_128933637_128933845					20.1794	0.175412	0.385483	0.455045	0.649077	0.845686	Itga7			Promoter (<=1kb)
chr10_122030526_122030646					6.17089	0.346619	0.76176	0.455024	0.649092	0.845686	Srgap1			Intron (ENSMUST00000020322.11/ENSMUSG00000020121.15, intron 1 of 21)
chr17_40904746_40904807					3.0195	-0.520932	1.14532	-0.454834	0.649229	0.845729	Glyatl3			Exon (ENSMUST00000166343.1/ENSMUSG00000091043.1, exon 5 of 5)
chr9_49494085_49494242					7.25599	-0.316826	0.69654	-0.454857	0.649212	0.845729	Ttc12			Distal Intergenic
chr12_59254514_59254649					7.75919	-0.305936	0.672512	-0.454915	0.64917	0.845729	Gm27284			Distal Intergenic
chr2_32353260_32353430					15.6524	-0.206958	0.455027	-0.454826	0.649235	0.845729	Dnm1			Promoter (<=1kb)
chr18_10421406_10421615					21.6493	-0.184025	0.404531	-0.45491	0.649174	0.845729	Greb1l	Y		Intron (ENSMUST00000173356.7/ENSMUSG00000042942.15, intron 1 of 8)
chr1_131097769_131097990					27.4996	0.160957	0.353792	0.454949	0.649146	0.845729	Mapkapk2			Promoter (<=1kb)
chr9_75625647_75625776					9.28042	0.268903	0.59118	0.454857	0.649212	0.845729	Lysmd2			Promoter (<=1kb)
chr4_46126667_46126761					5.47249	0.357844	0.786572	0.454942	0.649151	0.845729	Tstd2			Intron (ENSMUST00000107772.7/ENSMUSG00000035495.15, intron 4 of 9)
chr10_105715025_105715095					3.73327	0.44732	0.983468	0.45484	0.649225	0.845729	n-R5s80			Distal Intergenic
chr1_106735760_106735836					4.97539	0.394534	0.867609	0.454737	0.649299	0.845796	Bcl2	Y		Intron (ENSMUST00000010049.5/ENSMUSG00000009905.5, intron 7 of 9)
chr2_122348880_122349042					12.206	-0.242989	0.534414	-0.454683	0.649337	0.845815	Shf			3' UTR
chr3_105091086_105091256					16.8381	0.198533	0.436642	0.454682	0.649338	0.845815	4930564D02Rik			Distal Intergenic
chr9_102545157_102545236					5.12959	-0.402276	0.885179	-0.454457	0.6495	0.845881	Gm25669			Promoter (2-3kb)
chr10_102491941_102492024					4.64321	-0.397355	0.874428	-0.454417	0.649528	0.845881	Nts			Promoter (1-2kb)
chr18_11572432_11572524					5.47429	-0.361762	0.796132	-0.454399	0.649542	0.845881	Rbbp8			Distal Intergenic
chr11_84932375_84932536					7.76979	-0.292787	0.644228	-0.454478	0.649485	0.845881	Znhit3			Distal Intergenic
chr7_45706891_45707072					21.5388	-0.17047	0.375027	-0.454555	0.64943	0.845881	Dbp			Promoter (<=1kb)
chr10_127070222_127070430					32.6088	-0.139882	0.307815	-0.454436	0.649515	0.845881	Tspan31			Promoter (<=1kb)
chr5_121385535_121385806					42.2809	-0.125393	0.275949	-0.454408	0.649535	0.845881	Trafd1			Promoter (<=1kb)
chr7_127027139_127027603					70.6084	-0.0981159	0.215866	-0.454523	0.649452	0.845881	Maz			Promoter (<=1kb)
chr13_24280954_24281434					45.5432	0.119042	0.262002	0.454358	0.649571	0.845881	Lrrc16a			Promoter (<=1kb)
chr2_162491518_162491754					17.6417	0.201784	0.44394	0.45453	0.649447	0.845881	Ptprtos			Intron (ENSMUST00000109443.7/ENSMUSG00000053141.16, intron 1 of 30)
chr15_34234588_34234809					10.6604	0.250045	0.550294	0.454384	0.649552	0.845881	Laptm4b	Y		Distal Intergenic
chr11_69340569_69340796					11.0589	0.251245	0.552886	0.454424	0.649523	0.845881	Chd3os			Promoter (<=1kb)
chr13_3548640_3548727					6.536	0.367227	0.808191	0.454381	0.649554	0.845881	Gdi2			Intron (ENSMUST00000059515.6/ENSMUSG00000021218.9, intron 1 of 10)
chr4_89445531_89445615					4.26912	0.411043	0.904302	0.454541	0.649439	0.845881	Gm27580			Promoter (<=1kb)
chr10_42391666_42391736					3.75284	0.463492	1.0201	0.45436	0.649569	0.845881	Lace1			Intron (ENSMUST00000151747.7/ENSMUSG00000038302.14, intron 5 of 10)
chr2_52959442_52959607					21.392	0.170541	0.375456	0.454224	0.649668	0.845958	Gm26603			Intron (ENSMUST00000090952.10/ENSMUSG00000036053.16, intron 1 of 25)
chr7_29213711_29213851					15.9915	0.202151	0.44504	0.45423	0.649663	0.845958	Catsperg1			Promoter (<=1kb)
chr2_92392495_92392635					11.2401	0.253583	0.558239	0.454255	0.649645	0.845958	Mapk8ip1			Promoter (<=1kb)
chrX_4899368_4899443					93.5094	0.0822131	0.181019	0.454168	0.649708	0.845962	Gm15259			Distal Intergenic
chr3_19895056_19895132					8.27719	0.31525	0.694118	0.454174	0.649704	0.845962	4632415L05Rik			Promoter (<=1kb)
chr7_89500103_89500189					4.77801	0.393055	0.865412	0.454182	0.649698	0.845962	Prss23os			Distal Intergenic
chr10_95088305_95088377					4.48972	0.43405	0.955841	0.454103	0.649755	0.846008	Gm25266			Distal Intergenic
chr12_73534746_73534834					3.69968	-0.43142	0.950139	-0.45406	0.649785	0.846016	Tmem30b			Distal Intergenic
chr15_102735231_102735307					3.69968	-0.43142	0.950139	-0.45406	0.649785	0.846016	Calcoco1			Distal Intergenic
chr6_77599378_77599478					7.17318	-0.3448	0.759501	-0.453983	0.649841	0.846073	Gm44286			3' UTR
chr10_13090667_13090858					6.8309	0.321726	0.708749	0.453935	0.649876	0.846102	Plagl1			Promoter (<=1kb)
chr17_28532069_28532230					7.66906	-0.325298	0.716658	-0.45391	0.649894	0.846109	Armc12			Promoter (1-2kb)
chr19_44684002_44684391					22.3417	0.167832	0.369795	0.453852	0.649936	0.846132	Gm26644			Distal Intergenic
chr2_145957593_145957676					5.59112	0.348414	0.767665	0.453863	0.649928	0.846132	Crnkl1			Intron (ENSMUST00000116398.7/ENSMUSG00000037143.17, intron 6 of 6)
chr9_29650732_29650886					6.08079	-0.338328	0.745533	-0.453807	0.649968	0.846142	Gm15521			Intron (ENSMUST00000075069.10/ENSMUSG00000059974.10, intron 1 of 7)
chr13_24419733_24419889					9.53144	-0.276295	0.608831	-0.453812	0.649964	0.846142	Cmah			Promoter (2-3kb)
chr17_75539294_75539372					5.46049	-0.387433	0.853796	-0.453777	0.649989	0.846145	Fam98a			Promoter (1-2kb)
chr6_17562514_17562724					28.0105	0.157368	0.346801	0.453769	0.649995	0.846145	Met			Intron (ENSMUST00000115443.7/ENSMUSG00000009376.15, intron 19 of 21)
chr12_44105222_44105303					4.14114	-0.417971	0.921259	-0.453695	0.650048	0.846174	Dnajb9			Distal Intergenic
chr17_81621192_81621302					5.4242	-0.385875	0.85053	-0.453687	0.650054	0.846174	Slc8a1			Intron (ENSMUST00000086538.9/ENSMUSG00000054640.14, intron 1 of 9)
chr9_39567472_39567597					6.72742	-0.349413	0.770138	-0.453702	0.650044	0.846174	Olfr959			Distal Intergenic
chr10_59072491_59072679					7.3176	0.329763	0.726968	0.453615	0.650106	0.846226	Sh3rf3		Y	Intron (ENSMUST00000153031.1/ENSMUSG00000037990.18, intron 5 of 9)
chr2_164858028_164858113					4.77649	-0.426154	0.939508	-0.453593	0.650122	0.846231	Pltp		Y	Promoter (<=1kb)
chr11_31127137_31127203					3.47406	1.2676	2.79486	0.453547	0.650155	0.846258	Gm12105			Distal Intergenic
chr1_63181115_63181314					23.7047	0.17317	0.381842	0.453512	0.65018	0.846274	Snora41			Promoter (2-3kb)
chr6_146577753_146578021					36.7523	0.135682	0.299231	0.453438	0.650234	0.846302	Fgfr1op2			Promoter (<=1kb)
chr1_115134360_115134653					35.098	0.142652	0.314604	0.453434	0.650236	0.846302	Gm4854			Distal Intergenic
chr5_82346850_82346935					5.88605	0.382496	0.843557	0.453432	0.650238	0.846302	Rpl7-ps7			Distal Intergenic
chr18_68710088_68710194					7.63367	-0.298583	0.65858	-0.453373	0.65028	0.846341	Mir6356			Distal Intergenic
chr1_170255707_170255806					5.01914	0.375184	0.827658	0.453308	0.650327	0.846387	Gm6345			Promoter (<=1kb)
chr6_63931548_63931613					2.025	-0.657685	1.4511	-0.453232	0.650381	0.846441	Gm44072			Intron (ENSMUST00000159561.7/ENSMUSG00000071424.10, intron 4 of 8)
chr16_97697884_97698183					14.9416	-0.230989	0.509686	-0.453198	0.650406	0.846441	Ripk4			Distal Intergenic
chr4_129640624_129640824					21.6973	0.178173	0.393133	0.453212	0.650396	0.846441	Txlna			Promoter (<=1kb)
chr4_46356876_46356960					5.69333	-0.355786	0.78517	-0.453132	0.650453	0.846487	Gm12446			Distal Intergenic
chr9_12678198_12678267					2.99763	-0.509891	1.12539	-0.45308	0.650491	0.84652	Gm25365			Distal Intergenic
chr10_39194662_39194757					2.65533	-1.19461	2.6368	-0.453051	0.650512	0.846523	Wisp3			Distal Intergenic
chr12_46126006_46126104					3.70742	-0.434793	0.959769	-0.453018	0.650535	0.846523	Gm24948			Distal Intergenic
chr11_6628708_6628770					5.98911	-0.346075	0.763949	-0.453009	0.650542	0.846523	Tbrg4			Promoter (2-3kb)
chr4_150176614_150176749					7.7162	0.338117	0.746329	0.453041	0.65052	0.846523	Slc2a7			Distal Intergenic
chr6_31938310_31938469					4.31676	-0.837435	1.84909	-0.452891	0.650627	0.846535	1700012A03Rik			Distal Intergenic
chr17_52182886_52182958					2.1556	-0.665225	1.46912	-0.452806	0.650689	0.846535	Gm19585			Distal Intergenic
chr13_60069406_60069489					3.51698	-0.484283	1.06941	-0.452849	0.650657	0.846535	Gas1	Y		Distal Intergenic
chrX_71365210_71365272					3.51698	-0.484283	1.06941	-0.452849	0.650657	0.846535	Mtmr1			Promoter (<=1kb)
chr2_158555380_158555452					3.82054	-0.467941	1.03345	-0.452795	0.650697	0.846535	Arhgap40			Distal Intergenic
chr19_6260598_6260669					3.60092	-0.463128	1.02307	-0.452684	0.650776	0.846535	Atg2a			Promoter (2-3kb)
chr9_86729215_86729347					5.18593	-0.378001	0.834996	-0.452697	0.650767	0.846535	Prss35			Distal Intergenic
chrX_160802721_160802855					4.97664	-0.367353	0.81148	-0.452695	0.650768	0.846535	Rs1			3' UTR
chr4_124584264_124584425					7.79549	-0.307256	0.678648	-0.452747	0.650731	0.846535	4933407E24Rik			Intron (ENSMUST00000184062.1/ENSMUSG00000098760.1, intron 1 of 1)
chr7_82336295_82336413					7.57799	-0.305815	0.675507	-0.452719	0.650751	0.846535	Adamtsl3			Promoter (<=1kb)
chr5_135009865_135009950					10.7688	-0.275705	0.608681	-0.452954	0.650582	0.846535	Abhd11			Promoter (<=1kb)
chr15_102331638_102331785					16.0826	-0.212933	0.470086	-0.452966	0.650573	0.846535	Myg1			Promoter (<=1kb)
chr10_69924516_69924750					45.0675	-0.116787	0.257975	-0.452704	0.650762	0.846535	Ank3		Y	Promoter (<=1kb)
chr19_41933260_41933568					61.475	-0.103335	0.228206	-0.452817	0.65068	0.846535	Zdhhc16			Promoter (<=1kb)
chr4_130102250_130102633					29.2508	0.14436	0.318849	0.452753	0.650727	0.846535	Pef1			Promoter (<=1kb)
chr17_71598710_71598889					21.7538	0.174914	0.386334	0.452753	0.650727	0.846535	Trmt61b			Promoter (<=1kb)
chr11_94160541_94160687					7.95656	0.294344	0.650235	0.452673	0.650784	0.846535	B230206L02Rik			Distal Intergenic
chr4_32290842_32291000					7.44845	0.324458	0.716337	0.452941	0.650591	0.846535	Bach2it1			Intron (ENSMUST00000108180.8/ENSMUSG00000040270.16, intron 1 of 6)
chr5_37257412_37257475					3.42946	0.46988	1.038	0.45268	0.650779	0.846535	Crmp1			Intron (ENSMUST00000202434.3/ENSMUSG00000029121.15, intron 1 of 2)
chr4_21679327_21679598					23.1455	-0.166816	0.368547	-0.452633	0.650813	0.846548	Prdm13			Exon (ENSMUST00000144160.7/ENSMUSG00000040478.14, exon 4 of 4)
chr5_35563594_35563700					8.6537	0.281962	0.622949	0.452625	0.650818	0.846548	Trmt44			Intron (ENSMUST00000030980.10/ENSMUSG00000029097.10, intron 9 of 10)
chr12_29258631_29258782					9.53418	0.301255	0.665601	0.452605	0.650833	0.846551	Gm23342			Distal Intergenic
chr11_96963686_96963910					8.33069	0.293246	0.647976	0.452557	0.650868	0.84658	Sp2			Exon (ENSMUST00000135825.8/ENSMUSG00000078700.10, exon 6 of 6)
chr6_23886546_23886722					9.07179	-0.281093	0.621182	-0.452514	0.650899	0.846604	Cadps2	Y		Distal Intergenic
chr7_101329028_101329101					4.76236	-0.421377	0.931297	-0.452462	0.650936	0.846624	Gm20476			Promoter (2-3kb)
chr5_121584323_121584467					8.49816	0.297236	0.656934	0.452459	0.650938	0.846624	Aldh2			Intron (ENSMUST00000031411.14/ENSMUSG00000029455.14, intron 1 of 12)
chr16_61056343_61056466					17.9933	0.201634	0.445661	0.452438	0.650953	0.846628	Gm17065			Promoter (2-3kb)
chr1_173690334_173690470					4.03888	-0.444359	0.982215	-0.452405	0.650977	0.846643	Gm18752			Intron (ENSMUST00000085876.10/ENSMUSG00000066677.11, intron 4 of 6)
chr7_46218508_46218649					8.28852	0.282317	0.624101	0.452357	0.651011	0.846655	Ush1c			Promoter (1-2kb)
chr11_69333004_69333119					6.27203	0.333511	0.737249	0.452372	0.651001	0.846655	Kcnab3os			Promoter (<=1kb)
chr13_98223112_98223185					4.75398	0.383771	0.848435	0.452329	0.651032	0.846667	Arhgef28			Distal Intergenic
chr8_45999808_46000206					61.7601	0.100537	0.222295	0.452271	0.651074	0.846695	Ankrd37			Promoter (<=1kb)
chr4_96580472_96580579					5.48144	0.350098	0.774101	0.452264	0.651079	0.846695	Cyp2j9			Intron (ENSMUST00000055693.8/ENSMUSG00000015224.10, intron 4 of 8)
chr11_96903020_96903109					2.67183	-1.21146	2.67916	-0.452179	0.65114	0.846701	Cdk5rap3			Distal Intergenic
chr11_40491474_40491545					4.50407	-0.463768	1.02568	-0.452156	0.651156	0.846701	Gm12135			Distal Intergenic
chr14_64453900_64454035					3.66792	-0.451403	0.998277	-0.452182	0.651138	0.846701	Msra			Promoter (1-2kb)
chr7_67701013_67701118					6.02511	-0.356644	0.788638	-0.452228	0.651105	0.846701	Gm44669			Intron (ENSMUST00000032774.15/ENSMUSG00000030555.16, intron 8 of 11)
chr19_7056684_7056768					8.04837	-0.302656	0.669324	-0.452182	0.651138	0.846701	Macrod1			Promoter (<=1kb)
chr17_34654051_34654123					3.84434	0.492003	1.0881	0.452168	0.651148	0.846701	Atf6b			Promoter (2-3kb)
chr1_131820458_131820529					3.15544	-0.490175	1.08431	-0.452063	0.651224	0.846708	Slc41a1			3' UTR
chr13_23433016_23433089					6.46461	-0.351444	0.77759	-0.451966	0.651293	0.846708	C230035I16Rik			Promoter (1-2kb)
chr10_23781038_23781131					7.46039	-0.308819	0.683188	-0.452027	0.65125	0.846708	Snora33			Distal Intergenic
chr4_46595562_46595683					7.76205	-0.29102	0.643905	-0.451962	0.651297	0.846708	Coro2a			Intron (ENSMUST00000107756.3/ENSMUSG00000028337.14, intron 1 of 11)
chr6_115123309_115123522					13.8276	-0.228434	0.505373	-0.45201	0.651262	0.846708	Gm17733			Distal Intergenic
chr18_42740817_42741158					26.911	-0.152519	0.337353	-0.452107	0.651192	0.846708	Ppp2r2b		Y	Exon (ENSMUST00000136118.7/ENSMUSG00000024500.18, exon 2 of 9)
chr11_111065968_111066226					48.8122	-0.118406	0.261971	-0.451983	0.651281	0.846708	Kcnj2			Promoter (<=1kb)
chr10_67979405_67979786					65.1891	0.10013	0.221553	0.451946	0.651308	0.846708	Rtkn2	Y		Promoter (<=1kb)
chr15_25118120_25118211					7.85994	0.298552	0.660524	0.451992	0.651274	0.846708	9230109A22Rik			Distal Intergenic
chr3_93071302_93071464					6.917	0.313361	0.693362	0.451944	0.651309	0.846708	Gm4858			Promoter (2-3kb)
chr1_178960438_178960516					5.02179	0.388207	0.858669	0.452104	0.651194	0.846708	Smyd3			Intron (ENSMUST00000128302.7/ENSMUSG00000055067.15, intron 11 of 11)
chr1_33684627_33684693					3.22503	0.498348	1.10235	0.452078	0.651213	0.846708	Gm38173			Distal Intergenic
chr7_34672079_34672178					10.3875	-0.261154	0.577958	-0.451857	0.651372	0.846774	Gm12756			Promoter (1-2kb)
chr8_24595655_24595855					13.488	-0.221333	0.489873	-0.451818	0.6514	0.846794	Ido1			Promoter (<=1kb)
chr1_157458435_157458620					20.3608	-0.190924	0.422709	-0.451667	0.651509	0.846868	BC026585			Promoter (<=1kb)
chrX_168673875_168674046					17.2563	0.19727	0.436755	0.451672	0.651505	0.846868	Msl3			Promoter (<=1kb)
chr8_104982294_104982567					12.5523	0.224732	0.497594	0.451637	0.651531	0.846868	Ces2h			Distal Intergenic
chr12_111401565_111401728					8.77163	0.274644	0.608058	0.451674	0.651504	0.846868	A230065H16Rik			Distal Intergenic
chr17_35994398_35994520					9.81702	0.282736	0.625917	0.451716	0.651474	0.846868	A930015D03Rik			Promoter (<=1kb)
chr13_65279232_65279307					7.72704	0.305827	0.677176	0.451621	0.651542	0.846868	Zfp369			Promoter (<=1kb)
chrX_10117502_10117581					4.76947	0.376375	0.833331	0.451651	0.65152	0.846868	Srpx			Promoter (<=1kb)
chr13_24182933_24183023					3.62601	-0.492541	1.09065	-0.451602	0.651556	0.846869	Gm11343			Intron (ENSMUST00000072889.11/ENSMUSG00000021338.17, intron 2 of 37)
chr19_5056376_5056543					10.3001	-0.249806	0.55321	-0.451556	0.651589	0.846896	Rin1			3' UTR
chr15_69162229_69162293					1.98885	-0.640512	1.41879	-0.45145	0.651665	0.846946	Khdrbs3			Distal Intergenic
chr4_41713492_41713657					13.1759	-0.232752	0.515583	-0.451435	0.651676	0.846946	Rpp25l			Promoter (<=1kb)
chr17_32685442_32685622					14.9513	-0.207831	0.460367	-0.451445	0.651669	0.846946	Cyp4f15			Promoter (<=1kb)
chr9_70421503_70421693					24.3574	-0.173723	0.384807	-0.451454	0.651662	0.846946	Ccnb2			Promoter (<=1kb)
chrX_141725251_141725399					11.9676	-0.232207	0.514442	-0.451377	0.651718	0.846981	Irs4			Promoter (<=1kb)
chr8_4193325_4193571					26.5441	0.161297	0.357354	0.451364	0.651727	0.846981	Evi5l			Promoter (2-3kb)
chr3_31047398_31047461					2.99544	-0.557651	1.23563	-0.451309	0.651767	0.847017	Mir7008			Intron (ENSMUST00000108249.8/ENSMUSG00000037643.14, intron 17 of 17)
chr9_121718859_121719289					66.607	-0.0984969	0.218258	-0.451287	0.651782	0.847021	Nktr			Promoter (<=1kb)
chr4_119095099_119095160					2.92067	0.51243	1.13554	0.451267	0.651797	0.847024	Slc2a1	Y		Distal Intergenic
chr6_86195788_86195902					9.20148	0.273965	0.607219	0.45118	0.65186	0.84709	Tgfa			Promoter (<=1kb)
chr11_19020403_19020764					37.1257	0.129375	0.286767	0.451151	0.651881	0.847101	Meis1			Promoter (1-2kb)
chr10_83509093_83509206					4.82505	-0.391039	0.8668	-0.45113	0.651896	0.847105	Aldh1l2			Promoter (<=1kb)
chr2_24416624_24416818					11.0976	0.261501	0.579722	0.451079	0.651932	0.847108	Pax8			Distal Intergenic
chr7_80992939_80993048					9.61533	0.291465	0.646156	0.451075	0.651936	0.847108	Gm44899			Promoter (<=1kb)
chr13_54864201_54864316					7.01748	0.311791	0.691189	0.451093	0.651922	0.847108	Gm29431			Distal Intergenic
chr2_164961075_164961266					23.9943	0.17097	0.379056	0.45104	0.651961	0.847125	Slc12a5			Promoter (<=1kb)
chr13_101719687_101719760					3.9186	-0.456348	1.01182	-0.451016	0.651978	0.847131	Pik3r1			Intron (ENSMUST00000055518.12/ENSMUSG00000041417.15, intron 2 of 15)
chr10_24741790_24741885					3.69581	-0.42953	0.952448	-0.450975	0.652008	0.847154	Enpp1			Distal Intergenic
chr16_72723403_72723664					13.9141	-0.214903	0.476612	-0.450897	0.652064	0.847211	Robo1	Y		Intron (ENSMUST00000023600.7/ENSMUSG00000022883.10, intron 1 of 28)
chr18_37655565_37655682					4.98919	0.406537	0.901658	0.450877	0.652078	0.847214	3222401L13Rik			Promoter (<=1kb)
chr2_103566122_103566379					48.4044	0.121934	0.270502	0.45077	0.652155	0.847298	Abtb2			Promoter (<=1kb)
chr18_4634793_4635006					24.432	0.186256	0.413289	0.450667	0.65223	0.847363	9430020K01Rik			Promoter (<=1kb)
chr9_87144212_87144362					11.7826	0.258568	0.57374	0.45067	0.652227	0.847363	Mrap2			Promoter (<=1kb)
chr4_136220584_136220674					5.46757	-0.37629	0.835225	-0.450526	0.652331	0.847463	Asap3			Intron (ENSMUST00000047526.7/ENSMUSG00000036995.7, intron 1 of 24)
chr15_76009456_76009638					11.6426	-0.248692	0.55199	-0.450537	0.652324	0.847463	Fam83h			Promoter (<=1kb)
chr7_96168974_96169084					4.74581	-0.404836	0.898704	-0.450466	0.652374	0.847487	Tenm4	Y		Promoter (2-3kb)
chr13_55321936_55322092					13.2269	0.224611	0.498604	0.450479	0.652365	0.847487	Prelid1			Promoter (<=1kb)
chr17_3224538_3224695					6.9249	-0.332508	0.738317	-0.450359	0.652451	0.847571	Tiam2			Distal Intergenic
chr18_30736932_30737120					13.2139	-0.233566	0.518681	-0.450307	0.652489	0.847589	Gm7936			Distal Intergenic
chr14_33250266_33250435					13.5266	0.224953	0.499553	0.450309	0.652488	0.847589	Arhgap22			Promoter (<=1kb)
chr12_117688698_117688828					7.91934	-0.299991	0.666218	-0.450289	0.652502	0.847589	Gm24741			Intron (ENSMUST00000109691.2/ENSMUSG00000041992.8, intron 12 of 27)
chr18_41545520_41545587					2.79069	-0.529186	1.17527	-0.450268	0.652517	0.847589	Gm44476			Distal Intergenic
chr16_3743589_3743725					21.4701	0.178739	0.396972	0.450255	0.652527	0.847589	Zfp263			Promoter (<=1kb)
chr3_104777536_104777630					6.03957	-0.340825	0.757054	-0.4502	0.652567	0.847624	Fam19a3			Promoter (<=1kb)
chrX_13347087_13347241					14.4261	0.207208	0.460273	0.450184	0.652578	0.847624	Gm7129			Distal Intergenic
chr2_165922472_165922578					8.82796	0.297896	0.661775	0.450147	0.652605	0.847643	Gm11461			Downstream (2-3kb)
chr10_41678930_41679038					5.92671	-0.347762	0.772721	-0.450049	0.652675	0.847691	Mir3473b			Intron (ENSMUST00000099932.9/ENSMUSG00000075225.12, intron 1 of 17)
chr5_31004341_31004514					7.86318	-0.294361	0.654136	-0.449999	0.652711	0.847691	Slc5a6			Distal Intergenic
chr3_68534938_68535039					8.83633	-0.294314	0.654013	-0.450013	0.652701	0.847691	Gm22073			Intron (ENSMUST00000182006.3/ENSMUSG00000102422.1, intron 5 of 10)
chr11_62458414_62458548					9.2994	-0.27153	0.603431	-0.449977	0.652727	0.847691	Pigl			Promoter (<=1kb)
chr11_9071418_9071634					10.5535	-0.244664	0.543717	-0.449983	0.652723	0.847691	Sun3			Distal Intergenic
chr10_61510930_61511109					17.5173	-0.186332	0.414062	-0.45001	0.652703	0.847691	D830039M14Rik			Intron (ENSMUST00000049242.7/ENSMUSG00000037151.7, intron 2 of 4)
chr7_79148729_79148834					8.36365	0.297624	0.661359	0.450019	0.652697	0.847691	Mfge8			Promoter (<=1kb)
chr6_133789334_133789538					2.12529	-0.679065	1.50949	-0.449863	0.652809	0.847733	Gm5886			Distal Intergenic
chr9_100454322_100454384					2.12529	-0.679065	1.50949	-0.449863	0.652809	0.847733	Gm28166			Distal Intergenic
chr9_108649344_108649501					20.2236	0.188902	0.419878	0.449898	0.652784	0.847733	Arih2			Promoter (<=1kb)
chr2_33746567_33746735					8.6538	0.595508	1.32372	0.449876	0.6528	0.847733	9430024E24Rik			Intron (ENSMUST00000041555.9/ENSMUSG00000038740.9, intron 9 of 9)
chr8_40497819_40497900					4.0349	-0.499451	1.11031	-0.449829	0.652834	0.84775	Zdhhc2			Promoter (2-3kb)
chr9_25693739_25693821					4.19821	-0.414271	0.921048	-0.449782	0.652868	0.847778	Gm26190			Distal Intergenic
chr7_24947443_24947574					6.07305	-0.336062	0.747238	-0.449738	0.652899	0.847779	Gm4881			Promoter (2-3kb)
chr1_176588291_176588539					27.2118	0.153728	0.341815	0.44974	0.652898	0.847779	Gm17966			Distal Intergenic
chr3_88081930_88082072					11.5104	0.232545	0.517077	0.44973	0.652905	0.847779	Iqgap3			Promoter (<=1kb)
chr17_47440260_47440583					24.5623	0.15932	0.354277	0.449705	0.652923	0.847785	1700001C19Rik			Promoter (2-3kb)
chr11_60046472_60046728					22.438	-0.171689	0.381808	-0.449674	0.652945	0.847799	Pemt			Promoter (<=1kb)
chr5_14252742_14252825					2.1337	-0.727369	1.61807	-0.449528	0.653051	0.847842	Gm43523			3' UTR
chr8_72257540_72257632					3.7949	-0.474486	1.05538	-0.449589	0.653007	0.847842	Ap1m1			Distal Intergenic
chr16_22580226_22580342					4.3654	-0.410726	0.913804	-0.449468	0.653094	0.847842	Gm22481			Intron (ENSMUST00000089925.9/ENSMUSG00000022861.16, intron 8 of 24)
chr8_18899045_18899123					4.1637	-0.4095	0.911115	-0.449449	0.653107	0.847842	Gm22551			Distal Intergenic
chr11_115229623_115229727					9.53243	-0.325333	0.723858	-0.449443	0.653112	0.847842	Gm25837			Intron (ENSMUST00000061450.6/ENSMUSG00000045980.13, intron 9 of 9)
chr1_118477031_118477160					8.15864	-0.312586	0.695365	-0.449527	0.653052	0.847842	Gm28466			Promoter (2-3kb)
chr2_122348570_122348809					16.0815	-0.201375	0.447974	-0.449524	0.653053	0.847842	Shf			Downstream (<1kb)
chr15_81810789_81811085					38.1745	-0.133188	0.296263	-0.449559	0.653029	0.847842	Tef			Promoter (<=1kb)
chr4_121098033_121098351					13.4927	0.23715	0.52758	0.449506	0.653067	0.847842	Zmpste24			Promoter (<=1kb)
chr9_3871329_3871464					6.39653	0.340289	0.757137	0.449441	0.653113	0.847842	Gucy1a2			Intron (ENSMUST00000115733.1/ENSMUSG00000041624.9, intron 7 of 7)
chr15_55268255_55268334					5.57685	0.348612	0.775523	0.449518	0.653058	0.847842	Gm26296			Distal Intergenic
chr7_55737723_55737788					4.52021	-0.388073	0.863695	-0.449317	0.653203	0.847867	Siglech			Distal Intergenic
chr2_31024766_31024865					6.39994	-0.347591	0.773536	-0.449353	0.653177	0.847867	Usp20			Downstream (1-2kb)
chr6_83506796_83507107					36.5251	-0.134346	0.29895	-0.449391	0.65315	0.847867	Dguok			Promoter (<=1kb)
chr1_64121575_64121937					76.4337	-0.0905207	0.201461	-0.449321	0.6532	0.847867	Klf7			Promoter (<=1kb)
chr16_20426331_20426542					26.9735	0.155564	0.346226	0.449315	0.653204	0.847867	Abcc5			Promoter (<=1kb)
chr1_134495165_134495231					6.69059	0.328435	0.730972	0.449313	0.653206	0.847867	Rabif			Promoter (<=1kb)
chr6_70237253_70237336					2.20708	-0.702547	1.56428	-0.44912	0.653345	0.84791	Gm43218			Distal Intergenic
chr9_68931664_68931887					13.481	-0.542034	1.20682	-0.449143	0.653329	0.84791	Rora		Y	Intron (ENSMUST00000034766.13/ENSMUSG00000032238.17, intron 1 of 10)
chr12_101816969_101817056					2.82803	-0.51097	1.13747	-0.449217	0.653275	0.84791	Fbln5			Promoter (1-2kb)
chr6_132979081_132979287					2.9532	-0.51062	1.13692	-0.449126	0.653341	0.84791	Tas2r109			Promoter (1-2kb)
chr1_83351083_83351159					3.85552	-0.459616	1.02353	-0.449051	0.653395	0.84791	Gm37517			Intron (ENSMUST00000160953.7/ENSMUSG00000026163.17, intron 2 of 10)
chr6_117145199_117145296					4.43272	-0.442786	0.986062	-0.449045	0.653399	0.84791	Gm43930			Promoter (<=1kb)
chr6_77582725_77582868					6.75213	-0.32542	0.724646	-0.449074	0.653378	0.84791	Gm44286			Intron (ENSMUST00000160894.7/ENSMUSG00000063063.12, intron 8 of 19)
chr14_26669896_26670010					8.83454	-0.298975	0.665632	-0.44916	0.653316	0.84791	9930004E17Rik			Promoter (<=1kb)
chr7_44373868_44374057					16.1612	0.211752	0.471394	0.449203	0.653285	0.84791	1700008O03Rik			Promoter (<=1kb)
chr6_122485725_122485949					14.5023	0.226091	0.503456	0.449077	0.653376	0.84791	Rimklb			Promoter (<=1kb)
chr16_10947889_10948107					7.21529	0.31779	0.707698	0.449047	0.653398	0.84791	Gm26268			Distal Intergenic
chr3_118500354_118500488					7.04237	0.327812	0.73001	0.449052	0.653394	0.84791	Gm37773			Intron (ENSMUST00000180593.1/ENSMUSG00000097311.7, intron 1 of 1)
chr5_147165214_147165305					4.86366	0.381636	0.849854	0.44906	0.653388	0.84791	Gsx1			Distal Intergenic
chr6_87811748_87811968					27.0713	-0.156061	0.347599	-0.448969	0.653454	0.847934	Rab43			Promoter (<=1kb)
chr9_110448989_110449116					9.23343	0.270318	0.602068	0.448983	0.653444	0.847934	Klhl18			Promoter (1-2kb)
chr11_87393976_87394079					5.78664	0.366733	0.816789	0.448993	0.653436	0.847934	Rad51c			Intron (ENSMUST00000067692.12/ENSMUSG00000007646.13, intron 5 of 8)
chr16_36468341_36468408					2.98986	-0.557267	1.24137	-0.448914	0.653494	0.847954	Stfa3			Distal Intergenic
chr19_54048705_54048803					7.61148	0.294999	0.657116	0.448929	0.653483	0.847954	Adra2a			3' UTR
chr18_16740778_16740946					14.092	-0.229642	0.511656	-0.448822	0.65356	0.848008	Gm15485			Intron (ENSMUST00000025166.13/ENSMUSG00000024304.14, intron 2 of 15)
chr19_5637313_5637815					31.6171	0.149719	0.333577	0.448829	0.653555	0.848008	Rela			Promoter (<=1kb)
chr11_8692914_8693075					12.2231	-0.23247	0.518061	-0.448732	0.653625	0.848065	Tns3			Distal Intergenic
chr14_55578282_55578507					22.1559	-0.172736	0.384972	-0.448697	0.65365	0.848065	Psme1			Promoter (<=1kb)
chr14_65098050_65098327					37.7414	0.128583	0.286581	0.448679	0.653664	0.848065	Extl3			Promoter (<=1kb)
chrX_75382303_75382413					4.81923	0.383954	0.855737	0.448683	0.653661	0.848065	F8			Promoter (<=1kb)
chr7_86385937_86386002					3.69756	0.519071	1.1569	0.448675	0.653666	0.848065	Olfr304			Promoter (<=1kb)
chr3_109732619_109732737					8.9164	-0.287446	0.640753	-0.448607	0.653715	0.848113	Vav3	Y		Distal Intergenic
chr11_25435761_25435872					5.27449	0.372696	0.831006	0.448488	0.653801	0.848209	4933427E13Rik			Distal Intergenic
chr3_129878535_129878746					18.4887	0.189814	0.423247	0.448471	0.653814	0.848209	Pla2g12a			Promoter (<=1kb)
chr9_63151193_63151324					8.55885	0.283952	0.633227	0.44842	0.65385	0.848241	Skor1			Promoter (2-3kb)
chr17_53554230_53554300					2.89182	-0.520357	1.16052	-0.448383	0.653876	0.848257	Kat2b			Distal Intergenic
chr6_115361484_115361551					3.69614	-0.439421	0.980044	-0.448368	0.653887	0.848257	Pparg			Promoter (<=1kb)
chr7_129664179_129664344					6.38245	-0.32917	0.734301	-0.448276	0.653954	0.848274	Gm33248			Intron (ENSMUST00000206679.1/ENSMUSG00000108580.1, intron 3 of 3)
chr7_4876792_4877136					59.0805	-0.126964	0.283235	-0.448265	0.653962	0.848274	Isoc2a			Promoter (<=1kb)
chr5_37047407_37047634					14.8165	0.204144	0.455375	0.448299	0.653937	0.848274	Jakmip1		Y	Promoter (<=1kb)
chr15_79791640_79791777					11.8799	0.243702	0.543643	0.448275	0.653955	0.848274	Nptxr			Promoter (<=1kb)
chr1_130350429_130350513					4.7205	0.400411	0.893139	0.448319	0.653923	0.848274	Gm16081			Distal Intergenic
chr13_73763435_73763800					50.6128	0.111712	0.249224	0.44824	0.65398	0.848282	Slc12a7			Promoter (<=1kb)
chr3_95633063_95633139					3.00318	-0.561207	1.25219	-0.448181	0.654023	0.848299	E330034L11Rik			Distal Intergenic
chr8_35707955_35708138					13.9167	-0.240809	0.537336	-0.448154	0.654042	0.848299	RP24-348E18.2			Exon (ENSMUST00000209585.1/ENSMUSG00000110335.1, exon 3 of 3)
chr12_69183980_69184228					46.9314	0.125004	0.278926	0.448163	0.654035	0.848299	Mgat2			Promoter (<=1kb)
chr3_62453030_62453219					9.23664	0.277489	0.619164	0.448166	0.654033	0.848299	Dhx36			Intron (ENSMUST00000079300.12/ENSMUSG00000036885.14, intron 11 of 13)
chr13_10480243_10480495					16.1264	0.212702	0.474662	0.448113	0.654072	0.848321	Gm23415			Intron (ENSMUST00000180807.1/ENSMUSG00000097009.1, intron 3 of 5)
chr6_92481370_92481467					4.49126	-0.394677	0.88086	-0.448059	0.654111	0.848354	Prickle2		Y	Promoter (<=1kb)
chr13_114165793_114166008					6.86682	-0.335652	0.74915	-0.448044	0.654121	0.848354	Gm37907			Distal Intergenic
chr9_119571416_119571749					25.2315	-0.166323	0.371244	-0.448016	0.654142	0.848364	Scn5a			Intron (ENSMUST00000117911.7/ENSMUSG00000032511.17, intron 1 of 27)
chr13_57260073_57260148					2.96733	-0.517294	1.15482	-0.447944	0.654194	0.848394	Gm22777			Distal Intergenic
chr9_65432398_65432486					5.28078	-0.387012	0.863995	-0.447933	0.654201	0.848394	Mtfmt			Distal Intergenic
chr5_147076464_147076791					75.294	-0.0912706	0.203744	-0.447967	0.654177	0.848394	Lnx2			Promoter (<=1kb)
chr12_114048139_114048230					5.64958	-0.342505	0.764667	-0.447914	0.654216	0.848396	Ighv11-2			Promoter (<=1kb)
chr5_23758802_23758918					6.40358	0.325376	0.726501	0.447867	0.654249	0.848424	Pus7			Intron (ENSMUST00000119946.7/ENSMUSG00000057541.14, intron 7 of 15)
chr6_140206736_140206890					6.8118	-0.324235	0.724091	-0.447783	0.65431	0.848487	Gm24174			Distal Intergenic
chr11_4083498_4083603					4.4408	-0.42557	0.950509	-0.447728	0.654349	0.848506	Mtfp1			Distal Intergenic
chr6_97210636_97210834					21.4115	-0.186328	0.416155	-0.447737	0.654343	0.848506	Arl6ip5			Promoter (<=1kb)
chr9_66834683_66835096					82.5127	0.0885107	0.197717	0.447664	0.654395	0.848534	Aph1c			Promoter (<=1kb)
chr19_4811547_4811949					73.3571	0.0948436	0.211861	0.447669	0.654392	0.848534	Rbm14			Promoter (<=1kb)
chr16_28838156_28838256					4.54872	-0.860007	1.92137	-0.447601	0.654441	0.848546	Mb21d2			Intron (ENSMUST00000100023.1/ENSMUSG00000051065.8, intron 1 of 1)
chr2_4461603_4461717					9.53629	0.256949	0.574018	0.447633	0.654418	0.848546	Gm13175			Intron (ENSMUST00000177457.7/ENSMUSG00000026657.16, intron 3 of 24)
chr13_21200614_21200737					9.51899	0.260852	0.582764	0.447611	0.654434	0.848546	Trim27			Distal Intergenic
chr2_167219531_167219632					8.55748	-0.277535	0.6201	-0.447565	0.654467	0.848563	Ptgis			Intron (ENSMUST00000088041.10/ENSMUSG00000017969.13, intron 5 of 9)
chr4_119320476_119320705					23.4195	0.163291	0.364969	0.447411	0.654578	0.848692	Ppih			Promoter (<=1kb)
chr18_34783876_34784053					15.4346	0.204958	0.458169	0.447341	0.654629	0.848731	Kdm3b			Intron (ENSMUST00000043775.7/ENSMUSG00000038773.10, intron 1 of 23)
chr1_78140576_78140655					5.72337	0.351186	0.785062	0.447335	0.654633	0.848731	Pax3	Y		Intron (ENSMUST00000004994.15/ENSMUSG00000004872.15, intron 4 of 8)
chr1_84839366_84839626					36.7027	0.131266	0.293476	0.44728	0.654673	0.848766	Trip12			Promoter (<=1kb)
chr19_10101507_10102035					87.3053	0.0857443	0.191738	0.447195	0.654735	0.848815	Fads2		Y	Promoter (<=1kb)
chr12_102705326_102705418					6.04102	0.348504	0.779282	0.447211	0.654723	0.848815	Itpk1			Promoter (<=1kb)
chr2_148851190_148851336					11.1894	0.264464	0.591439	0.447153	0.654765	0.848838	9230104L09Rik			Promoter (<=1kb)
chr7_142440699_142440789					4.71486	-0.417563	0.934147	-0.446999	0.654876	0.848903	Tnni2			Promoter (1-2kb)
chr8_71660922_71661002					6.99756	-0.305913	0.68428	-0.447057	0.654834	0.848903	Unc13a			Promoter (2-3kb)
chr9_21131097_21131562					85.3293	0.0914773	0.204647	0.447001	0.654874	0.848903	Tyk2			Distal Intergenic
chr3_108210846_108211045					27.6473	0.152365	0.340833	0.447037	0.654848	0.848903	Atxn7l2			Promoter (<=1kb)
chrX_36330048_36330115					4.53813	0.411088	0.919662	0.446999	0.654876	0.848903	Lonrf3			Promoter (<=1kb)
chr12_8208013_8208389					25.02	0.320213	0.716395	0.446978	0.654891	0.848906	Ldah			Promoter (<=1kb)
chr16_15384059_15384535					86.981	-0.0964475	0.215812	-0.446906	0.654943	0.848934	Gm6031			Distal Intergenic
chr4_11156200_11156521					51.8568	0.111084	0.248551	0.446925	0.654929	0.848934	Trp53inp1		Y	Promoter (<=1kb)
chr13_24955689_24955777					5.97872	0.349158	0.781295	0.446897	0.65495	0.848934	Gpld1			Promoter (<=1kb)
chr7_143740287_143740479					17.335	0.19416	0.434488	0.446871	0.654968	0.848942	Osbpl5			Promoter (<=1kb)
chr2_11059830_11059923					6.05832	0.328553	0.735282	0.44684	0.654991	0.848956	Gm13264			Exon (ENSMUST00000138416.2/ENSMUSG00000085257.2, exon 4 of 4)
chr6_3447596_3447677					4.5634	-0.417997	0.935495	-0.44682	0.655005	0.848959	Hepacam2			Distal Intergenic
chr5_120505424_120505593					18.1371	-0.189836	0.424892	-0.446786	0.65503	0.848975	Plbd2			Promoter (1-2kb)
chr5_75862752_75862825					3.21363	-0.454735	1.01798	-0.446705	0.655088	0.848986	Gm28865			Distal Intergenic
chr14_17000185_17000263					4.29763	-0.433057	0.969415	-0.44672	0.655077	0.848986	Rarb	Y		Distal Intergenic
chr2_23068052_23068260					34.4447	-0.147685	0.330591	-0.446731	0.655069	0.848986	Acbd5			Promoter (<=1kb)
chr11_22859643_22859960					38.6034	-0.127264	0.284874	-0.446738	0.655064	0.848986	Gm12057			Promoter (<=1kb)
chr13_49147778_49147842					5.62077	0.364421	0.815864	0.446669	0.655114	0.848989	Wnk2			Promoter (<=1kb)
chr5_131733413_131733539					5.62077	0.364421	0.815864	0.446669	0.655114	0.848989	Gm42442			Intron (ENSMUST00000161226.8/ENSMUSG00000029673.17, intron 5 of 18)
chr5_36396197_36396311					7.25214	-0.343453	0.768983	-0.446633	0.65514	0.848993	Sorcs2			Promoter (1-2kb)
chr16_8686240_8686349					8.14853	0.281411	0.630077	0.446629	0.655143	0.848993	Gm43786			Distal Intergenic
chr9_10447310_10447480					10.866	-0.528842	1.18422	-0.446575	0.655182	0.84902	Cntn5			Intron (ENSMUST00000162484.7/ENSMUSG00000039488.15, intron 2 of 20)
chr19_46305627_46305759					12.5137	-0.244748	0.548066	-0.446567	0.655188	0.84902	Nfkb2			Promoter (<=1kb)
chr1_87213803_87214031					32.1833	-0.147693	0.330792	-0.446484	0.655248	0.84908	Eif4e2			Promoter (<=1kb)
chr2_3050145_3050298					16.218	0.209115	0.46839	0.446454	0.655269	0.84908	Gm37392			Distal Intergenic
chr2_102850182_102850370					9.83186	0.263431	0.590056	0.446451	0.655271	0.84908	Gm23731			Intron (ENSMUST00000005218.14/ENSMUSG00000005087.17, intron 5 of 18)
chr15_78947736_78948013					51.8393	0.116269	0.26045	0.446416	0.655297	0.849081	Triobp			Promoter (<=1kb)
chr6_127945889_127946026					10.1714	0.269191	0.603001	0.446418	0.655295	0.849081	Gm15870			Promoter (1-2kb)
chr7_100285469_100285528					3.47787	0.471154	1.05546	0.446396	0.655312	0.849085	P4ha3			Promoter (<=1kb)
chr16_93399221_93399364					7.48938	-0.316444	0.70897	-0.446343	0.655349	0.849086	1700029J03Rik			Intron (ENSMUST00000189879.6/ENSMUSG00000099968.6, intron 2 of 3)
chr6_113377360_113377874					73.55	0.0935289	0.20953	0.446375	0.655326	0.849086	Tada3			Promoter (<=1kb)
chr15_73090610_73090922					35.2301	0.135257	0.303031	0.446346	0.655347	0.849086	Chrac1			Promoter (<=1kb)
chr4_71316730_71316840					4.05575	-0.491328	1.10106	-0.446232	0.655429	0.849098	Gm11229			Distal Intergenic
chr17_83872899_83872991					5.78519	-0.359416	0.805569	-0.446164	0.655479	0.849098	C430042M11Rik			Distal Intergenic
chr8_120371859_120371921					5.59862	-0.345336	0.77408	-0.446125	0.655507	0.849098	Gm22715			Intron (ENSMUST00000127664.1/ENSMUSG00000092329.1, intron 1 of 15)
chr7_117636820_117636970					6.49651	-0.329832	0.739107	-0.446258	0.655411	0.849098	Gm24063			Intron (ENSMUST00000032892.6/ENSMUSG00000030657.11, intron 7 of 11)
chr2_127501274_127501441					8.48242	-0.303547	0.680363	-0.446155	0.655485	0.849098	Kcnip3			Intron (ENSMUST00000028850.14/ENSMUSG00000079056.12, intron 2 of 8)
chr7_24506867_24507132					25.0927	-0.162427	0.364047	-0.446171	0.655474	0.849098	Zfp428			Promoter (<=1kb)
chr3_108017814_108018192					71.9626	0.111319	0.249531	0.446114	0.655515	0.849098	Gstm1		Y	Promoter (<=1kb)
chr1_86007946_86008087					12.2924	0.241707	0.541703	0.446198	0.655454	0.849098	Gm18180			Distal Intergenic
chr5_118495327_118495533					9.10681	0.26915	0.603244	0.446171	0.655474	0.849098	Gm15754			Intron (ENSMUST00000202846.1/ENSMUSG00000082365.2, intron 1 of 1)
chr10_75059499_75059571					6.17205	0.324008	0.726295	0.446111	0.655517	0.849098	Bcr			Promoter (1-2kb)
chr4_129701618_129701702					6.50687	0.32536	0.729326	0.44611	0.655518	0.849098	Tmem39b			Downstream (1-2kb)
chr9_120502242_120502325					4.11873	0.402661	0.902518	0.446153	0.655487	0.849098	Eif1b			Distal Intergenic
chr2_57629491_57629726					2.86602	0.494366	1.10817	0.446109	0.655518	0.849098	Gm13532			Promoter (<=1kb)
chr1_106058493_106058655					10.6902	0.239498	0.536911	0.446066	0.655549	0.849122	Gm37372			Distal Intergenic
chr17_25578985_25579259					47.3102	0.112646	0.252616	0.445919	0.655656	0.849245	Lmf1			Promoter (<=1kb)
chr7_37866664_37866735					3.54206	-0.472878	1.0605	-0.445902	0.655668	0.849245	Gm22302			Distal Intergenic
chr13_3665541_3665674					5.98137	-0.343877	0.771286	-0.445848	0.655707	0.849247	Gm23084			Distal Intergenic
chr14_79480799_79480879					7.30204	-0.330582	0.741413	-0.445881	0.655683	0.849247	Elf1			Promoter (<=1kb)
chr7_19295947_19296098					12.1743	0.225943	0.50676	0.445859	0.655699	0.849247	Gm26802			3' UTR
chr14_105258426_105258489					5.49686	-0.354962	0.796222	-0.445807	0.655736	0.849269	Ndfip2			Promoter (<=1kb)
chr9_56843759_56843844					4.32195	-0.826797	1.85573	-0.445536	0.655932	0.849327	Odf3l1			Distal Intergenic
chr11_100692476_100692549					4.55249	-0.812163	1.82251	-0.445628	0.655866	0.849327	Zfp385c			Promoter (<=1kb)
chr1_187706256_187706320					2.78682	-0.52722	1.1832	-0.445589	0.655894	0.849327	Gm37929			Intron (ENSMUST00000127489.7/ENSMUSG00000026610.13, intron 2 of 3)
chr2_164349154_164349224					2.78682	-0.52722	1.1832	-0.445589	0.655894	0.849327	Mir7678			Distal Intergenic
chr6_108488396_108488458					2.78682	-0.52722	1.1832	-0.445589	0.655894	0.849327	Mir7661			Promoter (1-2kb)
chr7_28446581_28446664					4.88123	-0.370104	0.830748	-0.445508	0.655953	0.849327	Gmfg			Exon (ENSMUST00000138741.1/ENSMUSG00000060791.15, exon 4 of 4)
chr4_98395696_98395940					16.5803	-0.202333	0.454153	-0.445518	0.655946	0.849327	Inadl			Promoter (<=1kb)
chr5_139675167_139675372					13.3196	0.214978	0.482343	0.445696	0.655817	0.849327	Gm42424			Distal Intergenic
chr8_84704561_84704648					12.3295	0.259489	0.582358	0.445584	0.655898	0.849327	Nfix			3' UTR
chr8_27679291_27679410					9.33329	0.275626	0.618644	0.445533	0.655935	0.849327	Gm44493			Distal Intergenic
chr3_95317833_95317935					8.59513	0.286269	0.642539	0.445528	0.655938	0.849327	Cers2			Promoter (<=1kb)
chr10_61782886_61782970					7.49993	0.31028	0.696195	0.44568	0.655828	0.849327	H2afy2		Y	Promoter (1-2kb)
chr11_32341263_32341344					5.91534	0.330698	0.742292	0.445509	0.655952	0.849327	Sh3pxd2b			Distal Intergenic
chr3_122169684_122169812					5.35628	0.357028	0.801372	0.445521	0.655943	0.849327	Abca4			Promoter (<=1kb)
chr6_133123196_133123331					6.8593	0.371259	0.833377	0.445487	0.655968	0.849331	Gm7039			Distal Intergenic
chr2_168013299_168013377					3.69194	-0.427465	0.95966	-0.445433	0.656007	0.849333	Fam65c			Promoter (2-3kb)
chr1_62703234_62703384					14.495	-0.214311	0.481103	-0.445458	0.655989	0.849333	Nrp2	Y		Promoter (<=1kb)
chr6_83156321_83156489					15.0578	-0.202298	0.454144	-0.445449	0.655995	0.849333	1700003E16Rik			Promoter (<=1kb)
chr2_92389348_92389655					29.8174	0.149422	0.335488	0.445387	0.65604	0.849349	Mir7000			Promoter (1-2kb)
chr16_29561013_29561074					3.12309	0.498098	1.11836	0.445382	0.656044	0.849349	Atp13a4			Distal Intergenic
chr11_69800704_69800815					9.88775	-0.61732	1.38627	-0.445311	0.656095	0.849385	Fgf11			Promoter (<=1kb)
chr11_113733720_113733798					3.5318	-0.467998	1.05107	-0.44526	0.656132	0.849385	Cdc42ep4			Intron (ENSMUST00000106616.1/ENSMUSG00000041598.7, intron 1 of 1)
chr7_139827847_139827938					4.80471	-0.377314	0.847492	-0.445213	0.656166	0.849385	Adgra1			Distal Intergenic
chr15_98004666_98004881					12.1316	-0.226737	0.509264	-0.445225	0.656157	0.849385	Col2a1	Y		Promoter (<=1kb)
chr13_4760093_4760265					15.6005	-0.201336	0.452229	-0.445207	0.65617	0.849385	Gm5444			Distal Intergenic
chr7_25008757_25008944					14.4384	0.209765	0.471117	0.445251	0.656138	0.849385	Atp1a3			Promoter (2-3kb)
chr4_65248477_65248557					5.41677	0.404143	0.907759	0.445209	0.656169	0.849385	Pappa			Intron (ENSMUST00000084501.3/ENSMUSG00000028370.7, intron 9 of 21)
chr6_72544318_72544379					4.04976	0.409997	0.920752	0.445285	0.656114	0.849385	Capg			Promoter (<=1kb)
chr3_29098322_29098440					4.49834	-0.380171	0.854028	-0.44515	0.656211	0.849423	Egfem1			Intron (ENSMUST00000124809.7/ENSMUSG00000063600.14, intron 1 of 3)
chr3_116126176_116126255					2.89569	-0.522211	1.17317	-0.445127	0.656228	0.849429	Gm43109			Promoter (2-3kb)
chr16_4586562_4586988					72.213	0.092834	0.208572	0.445094	0.656252	0.849444	Glis2			Distal Intergenic
chr8_125950358_125950559					15.5154	0.230241	0.51735	0.44504	0.656291	0.849478	BC021891			Distal Intergenic
chr6_88189595_88189978					42.8224	0.117968	0.265094	0.445003	0.656317	0.849497	Gm44246			Promoter (<=1kb)
chrX_158409015_158409112					3.54422	-0.469861	1.05596	-0.444961	0.656348	0.849499	Gm22522			Distal Intergenic
chr4_106499534_106499687					7.18688	-0.317042	0.712536	-0.444949	0.656356	0.849499	Tmem61			Exon (ENSMUST00000148907.1/ENSMUSG00000085933.2, exon 3 of 3)
chr8_70865466_70865972					61.8198	0.107312	0.241171	0.444962	0.656347	0.849499	A230052G05Rik			Promoter (2-3kb)
chr8_3754399_3754569					262.75	-0.0551817	0.124026	-0.444919	0.656378	0.849511	Cd209a			Distal Intergenic
chr13_99375675_99375767					5.28217	-0.353998	0.795868	-0.444795	0.656468	0.849548	Mrps27			Intron (ENSMUST00000052249.5/ENSMUSG00000041632.5, intron 4 of 10)
chr11_119086233_119086494					35.8284	-0.132951	0.298899	-0.444802	0.656463	0.849548	Cbx4			Promoter (<=1kb)
chr10_69563706_69563929					11.9379	0.237387	0.533648	0.444838	0.656437	0.849548	Ank3		Y	Intron (ENSMUST00000182379.6/ENSMUSG00000069601.13, intron 1 of 2)
chr8_120634334_120634468					9.95625	0.265108	0.595988	0.444821	0.656449	0.849548	1190005I06Rik			Promoter (<=1kb)
chr12_119426952_119427072					9.75956	0.270996	0.609187	0.444849	0.656429	0.849548	Macc1			Distal Intergenic
chr2_153609685_153609888					22.0751	-0.167753	0.377173	-0.444765	0.65649	0.849559	Commd7			Distal Intergenic
chr16_43889591_43889969					56.2588	0.110151	0.247676	0.444737	0.65651	0.849559	Ccdc191			Promoter (<=1kb)
chr4_149307679_149308020					48.7982	0.123259	0.277153	0.444732	0.656513	0.849559	Kif1b			Promoter (<=1kb)
chr13_28780540_28780627					4.36222	-0.390912	0.879118	-0.444663	0.656563	0.849572	Gm17528			Intron (ENSMUST00000148885.7/ENSMUSG00000085936.7, intron 2 of 7)
chr8_115187342_115187421					5.94333	-0.367667	0.826811	-0.444681	0.65655	0.849572	Gm22556			Intron (ENSMUST00000004756.13/ENSMUSG00000004637.15, intron 8 of 8)
chr10_129621841_129621967					9.42763	-0.277482	0.624055	-0.444644	0.656577	0.849572	Olfr797-ps1			Promoter (<=1kb)
chr4_59581374_59581839					53.1386	0.106055	0.238523	0.444634	0.656584	0.849572	Hsdl2			Promoter (<=1kb)
chr1_75371499_75371651					7.19675	0.350761	0.788819	0.444667	0.656561	0.849572	Gm15179			Promoter (1-2kb)
chr3_95281741_95281926					27.4791	0.145968	0.328305	0.444611	0.656601	0.849577	Fam63a			Promoter (<=1kb)
chr11_33170639_33170759					5.49202	-0.837711	1.88455	-0.444514	0.656671	0.849636	Gm12115			Promoter (2-3kb)
chr4_48691920_48692024					11.5321	-0.233638	0.525596	-0.444522	0.656666	0.849636	Gm12439			Distal Intergenic
chr14_48456881_48457012					4.57552	-0.419638	0.94435	-0.444367	0.656777	0.84971	Tmem260			Intron (ENSMUST00000124720.7/ENSMUSG00000036339.17, intron 4 of 16)
chr11_45851830_45852038					13.9775	-0.216996	0.48832	-0.444372	0.656774	0.84971	Clint1			Promoter (<=1kb)
chr15_76080853_76081083					27.4524	-0.1653	0.37197	-0.44439	0.656761	0.84971	Puf60			Promoter (<=1kb)
chr5_138441336_138441584					42.2415	0.139338	0.313535	0.444409	0.656747	0.84971	Zfp157			Promoter (<=1kb)
chr16_3240362_3240440					2.87192	-0.525565	1.183	-0.444265	0.656851	0.849758	Gm23215			Distal Intergenic
chr1_5915468_5915542					3.72224	-0.421712	0.949283	-0.444243	0.656867	0.849758	Npbwr1			Promoter (1-2kb)
chr12_108333141_108333237					13.7488	-0.217613	0.489858	-0.444237	0.656871	0.849758	Cyp46a1			Promoter (1-2kb)
chr13_56702890_56703139					24.1433	0.155813	0.350718	0.444268	0.656849	0.849758	Smad5			Promoter (<=1kb)
chr1_84284490_84284688					18.7685	0.431493	0.971327	0.44423	0.656876	0.849758	Pid1	Y		Promoter (<=1kb)
chr2_136948056_136948136					4.09723	-0.483501	1.0885	-0.44419	0.656905	0.849767	Slx4ip			Intron (ENSMUST00000028737.12/ENSMUSG00000027281.16, intron 2 of 5)
chr4_117133914_117134196					34.5452	-0.132314	0.297879	-0.444187	0.656907	0.849767	Plk3			Promoter (<=1kb)
chr2_79774610_79774694					3.52793	-0.465933	1.04907	-0.44414	0.656941	0.849776	Ppp1r1c			Intron (ENSMUST00000090760.8/ENSMUSG00000034683.12, intron 4 of 4)
chr3_96696279_96696447					26.5293	0.163206	0.367467	0.444138	0.656942	0.849776	Pias3			Promoter (<=1kb)
chr19_36554646_36554794					11.5053	0.243786	0.548913	0.444126	0.656952	0.849776	Hectd2			Promoter (<=1kb)
chr3_106903305_106903396					3.60343	-0.464187	1.04558	-0.443949	0.657079	0.849894	Gm35507			Distal Intergenic
chr11_106359514_106359599					4.75356	-0.406704	0.916086	-0.443958	0.657073	0.849894	Prr29			Distal Intergenic
chr19_40536654_40536738					4.66048	0.387771	0.873451	0.443952	0.657077	0.849894	Aldh18a1			Distal Intergenic
chr17_7040565_7040648					2.09853	-0.623349	1.40423	-0.443907	0.65711	0.849901	Gm25119			Promoter (1-2kb)
chr8_122259517_122259603					5.4869	-0.37118	0.836229	-0.443873	0.657134	0.849901	Gm22			Intron (ENSMUST00000127664.1/ENSMUSG00000092329.1, intron 1 of 15)
chr7_97341535_97341721					10.3398	-0.249943	0.563082	-0.443883	0.657127	0.849901	Kctd21			Intron (ENSMUST00000054107.5/ENSMUSG00000044952.5, intron 1 of 1)
chr11_112811109_112811451					23.9565	0.159497	0.359292	0.44392	0.657101	0.849901	Gm11681			Distal Intergenic
chr17_30481025_30481087					2.02215	-0.69054	1.55656	-0.443634	0.657307	0.849912	Gm9874			Intron (ENSMUST00000079924.6/ENSMUSG00000062202.13, intron 6 of 11)
chr18_42601830_42601920					4.48906	-0.434797	0.979999	-0.443671	0.657281	0.849912	Gpr151			Distal Intergenic
chr4_87785227_87785301					4.72325	-0.411796	0.928286	-0.443609	0.657325	0.849912	Mllt3			Intron (ENSMUST00000078090.11/ENSMUSG00000028496.17, intron 8 of 10)
chr15_32731024_32731125					4.40209	-0.40747	0.918062	-0.443837	0.65716	0.849912	Sdc2			Distal Intergenic
chr17_51813355_51813689					26.7639	-0.161977	0.36501	-0.443761	0.657215	0.849912	Satb1			Promoter (<=1kb)
chr4_28812842_28813241					79.5472	0.101868	0.229523	0.443824	0.657169	0.849912	Epha7	Y		Promoter (<=1kb)
chr3_157566732_157566969					21.9879	0.170525	0.384328	0.443697	0.657262	0.849912	Ptger3			Promoter (<=1kb)
chr11_16257492_16257640					13.1359	0.219402	0.494588	0.443605	0.657328	0.849912	Vstm2a			Promoter (<=1kb)
chr1_92791172_92791315					10.4409	0.242595	0.54675	0.443704	0.657257	0.849912	Gm29482			Distal Intergenic
chr5_114248157_114248322					9.72049	0.28749	0.648054	0.443621	0.657317	0.849912	Acacb			Promoter (<=1kb)
chr9_88332737_88332878					8.66454	0.289597	0.652607	0.443754	0.65722	0.849912	Nt5e		Y	Intron (ENSMUST00000034992.7/ENSMUSG00000032420.7, intron 1 of 8)
chr13_55405553_55405697					8.255	0.332391	0.749062	0.443743	0.657229	0.849912	Slc34a1			Intron (ENSMUST00000057167.7/ENSMUSG00000021490.10, intron 8 of 12)
chr10_115323441_115323528					5.70708	0.339225	0.764737	0.443584	0.657343	0.849912	Rab21			Distal Intergenic
chr4_141618641_141618723					5.3921	0.356011	0.802598	0.443573	0.657351	0.849912	Tmem82			Promoter (<=1kb)
chr18_78774096_78774209					4.9532	0.360056	0.81169	0.443588	0.65734	0.849912	Gm23895			Intron (ENSMUST00000025430.10/ENSMUSG00000024548.11, intron 5 of 5)
chr12_4107508_4107624					6.09687	0.382847	0.862793	0.44373	0.657238	0.849912	Dnajc27			3' UTR
chr13_21170235_21170299					2.28008	0.583409	1.31464	0.443778	0.657203	0.849912	Trim27			Distal Intergenic
chr17_47646855_47647016					5.07555	-0.404257	0.911459	-0.443528	0.657384	0.849938	Usp49			Promoter (2-3kb)
chr16_20390531_20390625					4.20208	-0.415074	0.9361	-0.443408	0.657471	0.849987	Abcc5			Intron (ENSMUST00000079158.12/ENSMUSG00000022822.15, intron 11 of 29)
chr2_172932303_172932395					5.14993	-0.365691	0.824687	-0.443431	0.657454	0.849987	Bmp7			Intron (ENSMUST00000009143.7/ENSMUSG00000008999.7, intron 1 of 6)
chr11_119894752_119894945					12.9993	-0.245531	0.553773	-0.443379	0.657492	0.849987	Chmp6			3' UTR
chr3_85602096_85602328					21.8989	-0.186741	0.421182	-0.443374	0.657495	0.849987	Gatb			Intron (ENSMUST00000107672.7/ENSMUSG00000028085.12, intron 3 of 11)
chr2_142334614_142334760					7.50502	0.298105	0.672356	0.443374	0.657496	0.849987	Gm23179			Intron (ENSMUST00000110067.7/ENSMUSG00000068205.14, intron 15 of 16)
chr2_32602951_32603039					8.27537	0.339915	0.766578	0.443419	0.657463	0.849987	St6galnac6			Intron (ENSMUST00000131229.7/ENSMUSG00000026811.18, intron 1 of 4)
chr3_51532252_51532318					3.22912	-0.463479	1.04551	-0.443303	0.657546	0.850037	Setd7			Intron (ENSMUST00000037141.8/ENSMUSG00000037111.9, intron 5 of 7)
chr1_185209788_185209957					13.6887	-0.212567	0.479585	-0.443232	0.657598	0.850072	Rab3gap2			Intron (ENSMUST00000194740.5/ENSMUSG00000039318.12, intron 1 of 34)
chr6_27529154_27529446					13.292	0.230139	0.51922	0.44324	0.657592	0.850072	Gm42801			Intron (ENSMUST00000115323.7/ENSMUSG00000024211.15, intron 7 of 10)
chr13_49173346_49173452					10.1206	0.250972	0.566316	0.443166	0.657645	0.850117	Ninj1		Y	Distal Intergenic
chr10_89224698_89224770					3.72998	-0.4249	0.958912	-0.443106	0.657689	0.850139	Ano4			Intron (ENSMUST00000182462.7/ENSMUSG00000035189.16, intron 1 of 26)
chr7_35585560_35585695					14.6453	-0.223593	0.504597	-0.443112	0.657684	0.850139	Rgs9bp			Promoter (<=1kb)
chr6_100704616_100705079					18.8033	0.379836	0.85724	0.443092	0.657699	0.850139	Gxylt2		Y	Promoter (<=1kb)
chr7_16999811_16999908					4.40698	-0.43231	0.975794	-0.443034	0.657741	0.850141	Ccdc8			Distal Intergenic
chr10_74848509_74848603					5.17972	-0.378935	0.855296	-0.443045	0.657733	0.850141	Gm6419			Distal Intergenic
chr3_154328464_154328722					18.2728	-0.185899	0.419597	-0.443042	0.657736	0.850141	Lhx8			Promoter (<=1kb)
chr2_156619905_156619976					3.50351	0.446999	1.00898	0.443022	0.65775	0.850141	Gm14174			Intron (ENSMUST00000109567.9/ENSMUSG00000061689.15, intron 1 of 12)
chr19_11350150_11350274					9.57536	-0.274884	0.620685	-0.442871	0.657859	0.850254	Gm28935			Distal Intergenic
chr14_76110710_76110956					16.2476	-0.199647	0.450805	-0.442867	0.657862	0.850254	Gpalpp1			Promoter (<=1kb)
chr5_113784012_113784078					3.78951	0.41987	0.948119	0.442846	0.657877	0.850258	Iscu			Distal Intergenic
chr4_41683423_41683572					6.32771	0.350172	0.79077	0.442824	0.657893	0.850262	Cntfr			Intron (ENSMUST00000102961.9/ENSMUSG00000028444.17, intron 2 of 9)
chr7_100006004_100006093					6.77616	-0.325791	0.73575	-0.442801	0.65791	0.850268	Chrdl2			Promoter (<=1kb)
chr9_32495742_32495916					6.78777	-0.315994	0.71367	-0.442773	0.65793	0.850278	Gm27201			Intron (ENSMUST00000016231.13/ENSMUSG00000016087.13, intron 1 of 8)
chr6_21852261_21852387					13.5128	0.233333	0.527058	0.442708	0.657977	0.85032	Gm42582			Promoter (<=1kb)
chr3_75861842_75861932					5.4377	0.364092	0.822477	0.442678	0.657999	0.85032	Golim4			Distal Intergenic
chr6_107788662_107788782					5.4377	0.364092	0.822477	0.442678	0.657999	0.85032	Gm19177			Distal Intergenic
chrX_96329933_96330013					4.12526	0.405204	0.915473	0.442617	0.658043	0.85036	Hsf3			Intron (ENSMUST00000119035.8/ENSMUSG00000045802.13, intron 3 of 10)
chr18_65800367_65800618					39.1344	0.12818	0.289633	0.44256	0.658084	0.850382	Sec11c			Promoter (<=1kb)
chr2_121008203_121008539					28.0972	0.147235	0.332687	0.442562	0.658082	0.850382	Ccndbp1			Promoter (<=1kb)
chr6_92706176_92706441					23.8737	0.16575	0.374544	0.442539	0.658099	0.850386	Prickle2		Y	Promoter (<=1kb)
chr7_33982434_33982532					3.64831	-0.927194	2.09557	-0.442455	0.65816	0.85042	Gm28184			Distal Intergenic
chr11_114657888_114657964					3.53954	-0.472613	1.0681	-0.442481	0.658141	0.85042	Gm11689			Distal Intergenic
chr18_50229231_50229351					6.47399	-0.355726	0.80402	-0.442435	0.658175	0.85042	Gm8529			Distal Intergenic
chr2_29787632_29787767					9.40475	0.254679	0.57563	0.442434	0.658175	0.85042	Trub2			Promoter (<=1kb)
chr8_65618381_65618518					7.46272	-0.300234	0.678644	-0.442403	0.658198	0.850434	44986			Promoter (<=1kb)
chrX_74305211_74305290					4.82633	-0.807109	1.82463	-0.442341	0.658242	0.850475	Gdi1			Promoter (<=1kb)
chr3_27637074_27637451					24.9659	-0.180459	0.407998	-0.442305	0.658268	0.850477	Mir3092			Intron (ENSMUST00000195008.5/ENSMUSG00000039286.12, intron 3 of 26)
chr12_79130652_79130886					16.1448	0.20764	0.46944	0.442313	0.658263	0.850477	Arg2			Promoter (<=1kb)
chr14_19760811_19760960					10.0376	-0.256573	0.580131	-0.442267	0.658296	0.85049	Nid2		Y	Intron (ENSMUST00000022340.3/ENSMUSG00000021806.3, intron 2 of 20)
chr7_126396665_126397069					80.5676	0.0973388	0.220096	0.442257	0.658303	0.85049	Nfatc2ip			Promoter (<=1kb)
chr7_126377372_126377606					27.7909	0.161982	0.366312	0.442195	0.658348	0.850532	Spns1			Promoter (<=1kb)
chr7_34620487_34620697					10.5264	-0.26567	0.600914	-0.44211	0.65841	0.850596	Gm44837			Distal Intergenic
chrX_50985263_50985349					3.59139	-0.517459	1.17057	-0.442059	0.658447	0.850625	Rap2c		Y	Distal Intergenic
chr11_7063300_7063451					13.6827	-0.21995	0.497575	-0.442045	0.658457	0.850625	Adcy1	Y		Promoter (<=1kb)
chr8_104631438_104631508					7.14582	0.294162	0.665669	0.441904	0.658558	0.850736	Rrad			Promoter (<=1kb)
chr2_157641041_157641126					3.3223	0.476294	1.07785	0.441892	0.658567	0.850736	Platr27			Distal Intergenic
chr4_63752758_63752840					2.73464	-0.523212	1.18459	-0.441681	0.65872	0.850737	Tnfsf15			Distal Intergenic
chr7_102515139_102515234					4.10887	-0.4393	0.994575	-0.441696	0.658709	0.850737	RP23-61O11.12			Distal Intergenic
chr2_62018375_62018458					3.58225	-0.432716	0.979597	-0.441729	0.658686	0.850737	Slc4a10			Distal Intergenic
chr18_69507940_69508040					4.05549	-0.426448	0.965475	-0.441698	0.658708	0.850737	Tcf4			Intron (ENSMUST00000203002.3/ENSMUSG00000053477.16, intron 5 of 6)
chr1_52648282_52648381					4.62134	-0.388984	0.880449	-0.441801	0.658633	0.850737	Tmem194b			Intron (ENSMUST00000165859.7/ENSMUSG00000043015.15, intron 7 of 8)
chr7_144908865_144908951					5.30557	-0.357868	0.809898	-0.441868	0.658585	0.850737	Gm45180			Promoter (1-2kb)
chr1_180720470_180720568					6.72151	-0.338264	0.765904	-0.441654	0.65874	0.850737	Gm8101			Promoter (1-2kb)
chr2_127473257_127473405					11.0029	-0.234384	0.530694	-0.441656	0.658738	0.850737	Gm22613			Promoter (<=1kb)
chr4_114908881_114909054					14.6476	-0.219506	0.496968	-0.44169	0.658714	0.850737	Foxd2			Promoter (<=1kb)
chr2_162931405_162931552					15.6798	-0.201809	0.456939	-0.441653	0.658741	0.850737	Srsf6			Promoter (<=1kb)
chr1_120197299_120197454					8.9631	0.265046	0.599983	0.441755	0.658666	0.850737	3110009E18Rik			Intron (ENSMUST00000140490.7/ENSMUSG00000026389.16, intron 4 of 4)
chr7_43443537_43443604					8.88759	0.270119	0.611594	0.441663	0.658733	0.850737	Etfb			Promoter (<=1kb)
chr7_67549343_67549470					6.93518	0.325972	0.73777	0.441834	0.658609	0.850737	Lrrc28			Intron (ENSMUST00000053950.9/ENSMUSG00000030556.13, intron 6 of 9)
chr5_37735997_37736077					4.95027	0.389732	0.882376	0.441685	0.658717	0.850737	Cytl1			Promoter (<=1kb)
chr15_99251695_99251779					8.00285	0.283044	0.640999	0.441568	0.658802	0.850785	1700120C14Rik			Promoter (<=1kb)
chrX_164287241_164287311					3.21795	0.477824	1.08209	0.441573	0.658798	0.850785	Gm22023			Intron (ENSMUST00000145412.7/ENSMUSG00000031379.13, intron 3 of 8)
chr12_89312741_89312821					7.98445	0.303485	0.687333	0.44154	0.658822	0.850795	Gm27313			Intron (ENSMUST00000190626.6/ENSMUSG00000066392.11, intron 5 of 18)
chr11_60127157_60127382					20.128	0.17543	0.397366	0.441484	0.658863	0.850832	4930412M03Rik			Intron (ENSMUST00000064190.12/ENSMUSG00000062115.15, intron 1 of 5)
chr13_58629813_58629903					4.60482	-0.871626	1.97557	-0.441203	0.659066	0.850834	Slc28a3			Distal Intergenic
chr14_47113573_47113634					3.07099	-0.547302	1.2405	-0.441194	0.659073	0.850834	Gm10371			Promoter (2-3kb)
chr8_125165950_125166059					3.49375	-0.472123	1.06968	-0.441368	0.658946	0.850834	Gm16237			Intron (ENSMUST00000074562.10/ENSMUSG00000043051.17, intron 9 of 12)
chr17_45059100_45059181					3.52406	-0.463997	1.05113	-0.441429	0.658903	0.850834	Gm24979			Intron (ENSMUST00000050630.13/ENSMUSG00000038954.14, intron 11 of 11)
chr18_43836517_43836603					3.68807	-0.45626	1.0339	-0.4413	0.658996	0.850834	Gm94			Distal Intergenic
chr5_72210881_72211017					7.6118	-0.294229	0.666797	-0.441258	0.659026	0.850834	Atp10d			Intron (ENSMUST00000169617.2/ENSMUSG00000046808.17, intron 1 of 2)
chr2_172831895_172832004					8.19508	-0.279997	0.634637	-0.441192	0.659074	0.850834	Gm22773			Distal Intergenic
chr11_120304947_120305028					9.76767	-0.268065	0.607539	-0.441231	0.659045	0.850834	Bahcc1			Distal Intergenic
chrX_119927045_119927275					11.7574	-0.238649	0.540643	-0.441417	0.658911	0.850834	Pabpc5			Promoter (<=1kb)
chr9_59751345_59751485					16.2161	-0.20727	0.469534	-0.441437	0.658897	0.850834	Myo9a			Promoter (<=1kb)
chr15_81926172_81926455					39.1224	-0.124125	0.28131	-0.441239	0.65904	0.850834	Polr3h			Promoter (<=1kb)
chr12_101718387_101718732					56.1561	-0.102995	0.233442	-0.441202	0.659067	0.850834	Tc2n			Promoter (<=1kb)
chr7_74550624_74550884					27.358	0.159099	0.360544	0.441275	0.659014	0.850834	Slco3a1		Y	Promoter (1-2kb)
chr4_133574671_133574812					6.8519	0.314195	0.711885	0.441356	0.658955	0.850834	Gpatch3			Promoter (<=1kb)
chr17_67870355_67870434					4.17744	0.398888	0.904072	0.441213	0.659059	0.850834	Arhgap28			Promoter (2-3kb)
chr5_27402410_27402481					4.17744	0.398888	0.904072	0.441213	0.659059	0.850834	Speer4b			Intron (ENSMUST00000071500.12/ENSMUSG00000061576.15, intron 3 of 25)
chr9_4204313_4204393					3.36352	0.446325	1.01163	0.441196	0.659071	0.850834	Gm22195			Distal Intergenic
chr14_101640231_101640293					5.91777	-0.373568	0.846833	-0.441136	0.659115	0.850846	Commd6			Promoter (<=1kb)
chr6_34910533_34910659					13.1067	-0.241722	0.547963	-0.441129	0.65912	0.850846	Wdr91			Promoter (<=1kb)
chr15_79511693_79511786					7.46785	0.329932	0.747927	0.441128	0.65912	0.850846	Kdelr3			Distal Intergenic
chr2_168207033_168207622					58.9819	-0.106586	0.241656	-0.441063	0.659168	0.850891	Adnp			Promoter (<=1kb)
chr1_119196963_119197127					8.70248	-0.272214	0.61731	-0.440968	0.659236	0.85092	Gm8321			Distal Intergenic
chr2_25372136_25372330					27.403	0.154636	0.350677	0.440965	0.659239	0.85092	Sapcd2			Promoter (<=1kb)
chr2_152669285_152669511					17.0705	0.193021	0.437686	0.441003	0.659211	0.85092	H13			Promoter (<=1kb)
chr16_28753164_28753333					10.695	0.239599	0.54332	0.440991	0.65922	0.85092	Mir690			Distal Intergenic
chr2_164470400_164470498					4.6595	-0.395374	0.896763	-0.440891	0.659292	0.850957	Trp53tg5			3' UTR
chr6_134566837_134567044					20.4055	0.171319	0.388564	0.440903	0.659283	0.850957	Lrp6			Promoter (<=1kb)
chr1_33813959_33814021					4.76838	-0.396199	0.89874	-0.440838	0.65933	0.85099	Zfp451			Promoter (<=1kb)
chr11_67820280_67820438					9.51808	-0.289265	0.656225	-0.440802	0.659356	0.851008	Dhrs7c			Distal Intergenic
chr7_112469921_112470011					4.93473	-0.388889	0.882291	-0.440772	0.659378	0.85102	Parva			Intron (ENSMUST00000106643.7/ENSMUSG00000030770.15, intron 2 of 13)
chr2_113903105_113903441					23.3101	0.169706	0.385053	0.440733	0.659406	0.851041	Gm21596			Distal Intergenic
chr5_129061722_129061786					4.57691	-0.389205	0.88319	-0.440682	0.659444	0.851051	Adgrd1			Distal Intergenic
chr4_70402298_70402389					6.06601	-0.336633	0.763989	-0.440625	0.659485	0.851051	Cdk5rap2			Promoter (1-2kb)
chr3_118485886_118486179					12.8116	-0.240979	0.546823	-0.440689	0.659438	0.851051	Gm26871			Intron (ENSMUST00000180593.1/ENSMUSG00000097311.7, intron 1 of 1)
chr4_21879801_21879972					14.4327	-0.223096	0.506336	-0.440608	0.659497	0.851051	Coq3			Promoter (<=1kb)
chr15_99370316_99370704					67.1049	-0.0963506	0.218652	-0.440658	0.65946	0.851051	Fmnl3		Y	Promoter (<=1kb)
chr10_81253187_81253279					7.84753	0.289712	0.657535	0.440603	0.659501	0.851051	Matk			Promoter (<=1kb)
chr1_56753436_56753500					3.53914	0.467111	1.06009	0.440632	0.659479	0.851051	Hsfy2			Distal Intergenic
chr3_94952947_94953014					5.12722	-0.380937	0.864627	-0.44058	0.659517	0.851057	Rfx5			Promoter (1-2kb)
chr3_105489665_105489904					14.9431	0.222825	0.505799	0.440541	0.659545	0.851077	Gm43847			Intron (ENSMUST00000098761.9/ENSMUSG00000040896.16, intron 2 of 6)
chr2_83438694_83438874					6.08957	0.361863	0.821456	0.440514	0.659565	0.851086	Gm13681			Distal Intergenic
chr10_61069451_61069563					8.72537	-0.272675	0.619025	-0.440491	0.659581	0.851092	Gm20610			Distal Intergenic
chr4_5937868_5938024					8.00324	-0.313915	0.712703	-0.440457	0.659606	0.851108	Gm11796			Intron (ENSMUST00000126564.7/ENSMUSG00000049119.14, intron 4 of 4)
chr17_56159881_56160001					10.5145	0.246309	0.55925	0.440427	0.659628	0.85112	Tnfaip8l1			Promoter (2-3kb)
chr11_100527753_100528264					91.3069	0.082311	0.186907	0.440385	0.659658	0.851143	Acly			Promoter (<=1kb)
chr7_128672875_128672949					4.71551	-0.408664	0.928064	-0.44034	0.659691	0.851152	Inpp5f			Intron (ENSMUST00000043138.12/ENSMUSG00000042105.18, intron 9 of 19)
chr13_99555150_99555235					5.64407	-0.364646	0.828147	-0.440316	0.659708	0.851152	Gm26559			Distal Intergenic
chr13_54371549_54371842					22.359	-0.172923	0.392751	-0.440288	0.659729	0.851152	Cplx2	Y		Promoter (<=1kb)
chr1_75236197_75236542					40.7608	-0.122847	0.27902	-0.440279	0.659735	0.851152	Dnajb2			Promoter (<=1kb)
chr16_36041036_36041298					31.4842	0.141627	0.321643	0.440324	0.659702	0.851152	Wdr5b			Promoter (<=1kb)
chr8_57314380_57314477					6.95902	0.31873	0.723935	0.440274	0.659739	0.851152	RP24-459A4.6			Exon (ENSMUST00000185635.1/ENSMUSG00000100510.6, exon 3 of 3)
chr3_34950009_34950198					7.31826	0.290197	0.659288	0.440167	0.659816	0.851236	Mir6378			Distal Intergenic
chr5_98253956_98254428					47.9468	-0.117221	0.266325	-0.440141	0.659835	0.851244	Fgf5	Y		Promoter (<=1kb)
chr17_24669568_24669802					37.9941	-0.123133	0.279806	-0.440065	0.65989	0.8513	Zfp598			Promoter (<=1kb)
chr11_78032024_78032367					41.9302	0.124367	0.282625	0.440042	0.659906	0.851305	Dhrs13			Promoter (<=1kb)
chr1_193430162_193430494					18.9078	-0.181376	0.412241	-0.439976	0.659954	0.851319	Gm38022			Distal Intergenic
chr7_19024156_19024486					47.7788	0.116807	0.265476	0.439993	0.659942	0.851319	Sympk			Promoter (<=1kb)
chr18_31910618_31910829					33.7261	0.136102	0.309336	0.439981	0.659951	0.851319	Sft2d3			Promoter (1-2kb)
chr18_37668815_37668920					4.40199	-0.435342	0.989524	-0.439951	0.659973	0.851327	Pcdhga2			Promoter (<=1kb)
chr3_50989433_50989682					9.99291	0.251887	0.572588	0.43991	0.660003	0.851349	Gm37209			Distal Intergenic
chr6_16150691_16150773					4.86543	-0.374827	0.852166	-0.439852	0.660044	0.851387	Gm43991			Distal Intergenic
chr19_56547949_56548070					6.20278	-0.327293	0.744264	-0.439754	0.660115	0.851431	Dclre1a			Promoter (<=1kb)
chr19_43949300_43949572					17.2041	0.195681	0.444959	0.439773	0.660101	0.851431	n-R5s21			Distal Intergenic
chr8_91070688_91070816					11.4037	0.231581	0.526613	0.439755	0.660115	0.851431	Rbl2			Promoter (<=1kb)
chr15_3399656_3399865					13.5918	-0.218788	0.497564	-0.439718	0.660142	0.851449	Ghr		Y	Intron (ENSMUST00000069451.10/ENSMUSG00000055737.12, intron 2 of 10)
chr9_63735831_63736019					10.3664	-0.252957	0.575403	-0.439618	0.660214	0.851495	Smad3			Intron (ENSMUST00000034973.9/ENSMUSG00000032402.12, intron 1 of 8)
chr15_84663032_84663291					28.1247	-0.15211	0.345982	-0.439646	0.660193	0.851495	Prr5		Y	Distal Intergenic
chr7_25237735_25237930					41.6599	0.120669	0.274484	0.439622	0.660211	0.851495	Gsk3a			Promoter (<=1kb)
chr19_38818937_38819035					5.86427	-0.342414	0.779058	-0.439524	0.660282	0.851532	Noc3l			Promoter (<=1kb)
chr7_29297202_29297300					8.04133	-0.291364	0.662898	-0.439531	0.660277	0.851532	Dpf1			Distal Intergenic
chr9_110531921_110532055					14.0943	0.214379	0.487727	0.439546	0.660266	0.851532	Setd2			Promoter (<=1kb)
chr4_120880863_120880944					4.78725	0.418388	0.951942	0.43951	0.660292	0.851532	Rims3			Promoter (2-3kb)
chr7_13905069_13905208					2.38657	-0.548402	1.2479	-0.439461	0.660328	0.851537	Tmem167-ps2			Distal Intergenic
chr10_41477877_41477984					10.2625	0.250224	0.56936	0.439483	0.660311	0.851537	Mical1			Promoter (<=1kb)
chr2_174439692_174439821					8.79754	0.299255	0.681006	0.43943	0.66035	0.851537	Ctsz			Promoter (<=1kb)
chr1_154118775_154118881					4.96094	0.356785	0.811947	0.43942	0.660357	0.851537	A830008E24Rik			Promoter (<=1kb)
chr5_112620390_112620489					4.96094	0.356785	0.811947	0.43942	0.660357	0.851537	4933415J04Rik			Distal Intergenic
chr14_73000518_73000607					2.85593	-0.52193	1.18791	-0.439368	0.660395	0.851537	Cysltr2			Distal Intergenic
chr15_96185558_96185643					5.26151	-0.381702	0.868718	-0.439385	0.660382	0.851537	4833422M21Rik			Intron (ENSMUST00000180852.1/ENSMUSG00000097536.2, intron 5 of 6)
chr5_65761245_65761352					12.0667	-0.232153	0.528366	-0.43938	0.660386	0.851537	N4bp2os			Promoter (2-3kb)
chr13_111725102_111725881					134.872	0.0663226	0.150963	0.439329	0.660423	0.851558	Gm15287			Promoter (<=1kb)
chr2_134017260_134017367					6.26611	0.358756	0.816675	0.439289	0.660452	0.85158	Gm25258			Distal Intergenic
chr11_98314197_98314282					4.99832	-0.361616	0.823293	-0.439231	0.660494	0.851618	Neurod2			Distal Intergenic
chr9_56419046_56419146					9.34687	-0.265885	0.605383	-0.439201	0.660516	0.85163	Hmg20a			Promoter (<=1kb)
chr19_5814087_5814275					5.70899	-0.330059	0.751563	-0.439164	0.660543	0.851649	Gm27702			Distal Intergenic
chr9_48137670_48137747					3.17679	-0.467809	1.06536	-0.439107	0.660584	0.851654	Nxpe2			Distal Intergenic
chr5_148332742_148332838					6.31522	0.312587	0.711858	0.439114	0.660579	0.851654	Slc7a1			Intron (ENSMUST00000048116.14/ENSMUSG00000041313.14, intron 12 of 12)
chr12_58367973_58368064					5.85309	0.367759	0.837514	0.439108	0.660583	0.851654	Clec14a			Distal Intergenic
chr2_172550533_172550717					21.5313	-0.172684	0.393348	-0.43901	0.660654	0.851682	Tfap2c		Y	Promoter (<=1kb)
chr2_30784694_30784959					21.5367	0.165226	0.376345	0.439028	0.660641	0.851682	1700001O22Rik			Distal Intergenic
chr14_74113328_74113443					8.15711	0.292912	0.667146	0.439052	0.660624	0.851682	Cbx3-ps6			Distal Intergenic
chr2_43722841_43722943					6.30094	0.313034	0.713022	0.439024	0.660644	0.851682	Arhgap15			Distal Intergenic
chr15_22345446_22345559					4.78181	-0.415235	0.946037	-0.438921	0.660719	0.851747	Gm27525			Distal Intergenic
chr12_102743579_102743816					23.5911	0.164481	0.374754	0.438903	0.660732	0.851747	Tmem251			Promoter (<=1kb)
chr12_91314340_91314444					6.79227	0.343929	0.783638	0.438888	0.660743	0.851747	Cep128			Intron (ENSMUST00000141429.7/ENSMUSG00000061533.15, intron 10 of 25)
chr6_83758409_83758513					6.91895	-0.307859	0.701567	-0.438817	0.660794	0.851799	Atp6v1b1			Promoter (1-2kb)
chr9_107369873_107370026					16.24	0.189126	0.431053	0.438754	0.660839	0.851825	4930429P21Rik			Distal Intergenic
chr6_56476735_56476813					4.62664	0.376094	0.857166	0.438765	0.660832	0.851825	Pde1c			Intron (ENSMUST00000203372.2/ENSMUSG00000004347.16, intron 2 of 18)
chr4_154986238_154986380					5.62874	-0.384561	0.876542	-0.438725	0.660861	0.851837	Plch2			Exon (ENSMUST00000127661.7/ENSMUSG00000029055.17, exon 11 of 12)
chr10_80744376_80744536					31.8307	0.141985	0.323656	0.43869	0.660886	0.851853	Ap3d1			Promoter (2-3kb)
chr8_13159090_13159313					18.6389	-0.188149	0.428918	-0.438661	0.660907	0.851865	Lamp1			Promoter (<=1kb)
chr7_130702874_130702974					6.54734	-0.307662	0.70142	-0.438627	0.660932	0.85188	Tacc2			Intron (ENSMUST00000207918.1/ENSMUSG00000030852.16, intron 6 of 6)
chr1_191396490_191396553					6.02105	-0.34453	0.785626	-0.438542	0.660994	0.851883	Ppp2r5a			Promoter (<=1kb)
chr2_53932225_53932411					7.39179	-0.334616	0.763026	-0.438539	0.660996	0.851883	Rprm			Distal Intergenic
chr18_23955076_23955280					13.1346	-0.226597	0.516692	-0.438554	0.660985	0.851883	Zfp397			Promoter (<=1kb)
chr2_179722924_179722999					4.38164	0.397648	0.906627	0.438602	0.66095	0.851883	Cdh4			Intron (ENSMUST00000000314.12/ENSMUSG00000000305.12, intron 2 of 15)
chr8_75234362_75234444					3.76694	0.411606	0.93852	0.438569	0.660974	0.851883	Rasd2			Distal Intergenic
chr7_121392322_121392387					2.67683	-1.67827	3.82817	-0.4384	0.661097	0.851891	Hs3st2			Promoter (<=1kb)
chrX_57310182_57310245					2.66231	-0.568026	1.29564	-0.438414	0.661086	0.851891	Arhgef6			Intron (ENSMUST00000033468.10/ENSMUSG00000031133.12, intron 2 of 21)
chr15_84072338_84072422					3.77439	-0.465521	1.06188	-0.438395	0.6611	0.851891	Efcab6			Distal Intergenic
chr9_108774319_108774423					3.67953	-0.457398	1.04349	-0.438336	0.661142	0.851891	Ip6k2			Distal Intergenic
chrX_93299209_93299342					5.29345	-0.379239	0.865242	-0.438304	0.661166	0.851891	Arx			Distal Intergenic
chr6_71723127_71723312					7.5053	-0.308779	0.704334	-0.438399	0.661097	0.851891	Reep1			Intron (ENSMUST00000121469.1/ENSMUSG00000052852.7, intron 1 of 6)
chr5_110979577_110979709					9.36103	-0.278143	0.634574	-0.438315	0.661158	0.851891	Gm42778			Promoter (<=1kb)
chr1_175936532_175936707					9.85865	-0.246492	0.56238	-0.438301	0.661168	0.851891	Gm38100			Distal Intergenic
chr12_4917162_4917491					42.8201	-0.121525	0.277268	-0.438293	0.661174	0.851891	Atad2b			Promoter (<=1kb)
chr12_72664714_72664901					18.2516	0.187776	0.428311	0.438411	0.661088	0.851891	Dhrs7			Promoter (<=1kb)
chr13_43057925_43058219					14.9458	0.198851	0.453511	0.438469	0.661047	0.851891	Gm26086			Intron (ENSMUST00000128646.7/ENSMUSG00000054728.16, intron 6 of 13)
chr2_152112015_152112228					14.9279	0.205596	0.468943	0.438424	0.661079	0.851891	Srxn1			Distal Intergenic
chr2_119250959_119251100					9.85125	0.267718	0.610759	0.438337	0.661142	0.851891	Spint1	Y		Promoter (2-3kb)
chr1_34700851_34700925					4.83577	0.365724	0.834323	0.438348	0.661134	0.851891	Arhgef4			Intron (ENSMUST00000159747.8/ENSMUSG00000037509.19, intron 1 of 13)
chr11_121017831_121017963					7.12921	0.323054	0.737123	0.438263	0.661196	0.851903	Gm11775			Distal Intergenic
chr4_12089244_12089454					19.0607	-0.175237	0.399876	-0.438229	0.66122	0.851918	Rbm12b2			Promoter (<=1kb)
chr2_57116803_57116942					14.9651	-0.203017	0.463319	-0.43818	0.661256	0.851948	Nr4a2			Promoter (1-2kb)
chr10_33811950_33812100					5.90191	0.350278	0.799463	0.438142	0.661283	0.851952	Gm10327			Promoter (2-3kb)
chr16_33135321_33135383					3.48164	0.462424	1.0554	0.438152	0.661276	0.851952	Gm23916			Distal Intergenic
chr14_78590529_78590623					6.05505	-0.331219	0.755996	-0.438122	0.661298	0.851955	Gm26251			Intron (ENSMUST00000074729.5/ENSMUSG00000034731.9, intron 20 of 28)
chr17_45626970_45627047					5.36155	-0.355893	0.812406	-0.438073	0.661333	0.851985	Gm25008			Distal Intergenic
chr9_40192849_40192963					9.97877	0.258727	0.590657	0.438032	0.661363	0.852007	Zfp202			Promoter (<=1kb)
chr7_30957570_30957696					11.8851	0.238827	0.545249	0.438015	0.661375	0.852007	Gm4673			Promoter (<=1kb)
chr3_116425018_116425199					20.1756	0.170964	0.390344	0.437984	0.661398	0.85202	Cdc14a			Promoter (<=1kb)
chr10_59964760_59964912					13.6002	0.212391	0.484985	0.437933	0.661435	0.852052	Ddit4			Distal Intergenic
chr4_136956827_136956911					5.15767	-0.369908	0.844783	-0.437874	0.661478	0.852066	Epha8			Promoter (<=1kb)
chr2_152789204_152789454					24.2732	0.15475	0.353419	0.437867	0.661483	0.852066	Gm23802			Intron (ENSMUST00000007803.11/ENSMUSG00000007659.18, intron 2 of 2)
chr5_76958162_76958224					3.292	0.457349	1.04443	0.437892	0.661464	0.852066	Paics			Intron (ENSMUST00000031160.15/ENSMUSG00000029247.17, intron 2 of 8)
chr17_28232508_28232862					45.9018	0.122495	0.279788	0.437815	0.66152	0.852067	Ppard			Promoter (<=1kb)
chr4_135439290_135439510					33.023	0.138752	0.316896	0.437848	0.661496	0.852067	Rcan3			Distal Intergenic
chr8_72680322_72680381					4.74625	0.37886	0.86532	0.437826	0.661512	0.852067	Nwd1			Promoter (1-2kb)
chr5_120088681_120088839					9.23585	0.263921	0.602919	0.437738	0.661576	0.852123	n-R5s176			Distal Intergenic
chr1_192771011_192771073					2.85275	-0.488886	1.11713	-0.437627	0.661657	0.852131	Hhat			Promoter (<=1kb)
chr10_122418931_122419118					2.85275	-0.488886	1.11713	-0.437627	0.661657	0.852131	Avpr1a			Distal Intergenic
chr15_90841634_90841702					2.85275	-0.488886	1.11713	-0.437627	0.661657	0.852131	Tcea1-ps1			Distal Intergenic
chr4_122944551_122944649					5.08399	-0.389362	0.889598	-0.437683	0.661616	0.852131	Mfsd2a			Downstream (2-3kb)
chr14_56571758_56572082					60.18	0.098043	0.223995	0.437703	0.661602	0.852131	Cenpj			Promoter (<=1kb)
chr15_10470187_10470394					24.2018	0.154759	0.353631	0.437629	0.661655	0.852131	Dnajc21			Promoter (<=1kb)
chr2_60879543_60879695					15.3729	-0.222734	0.508984	-0.437605	0.661672	0.852136	Rbms1		Y	Promoter (1-2kb)
chr18_37143529_37143659					6.56227	-0.342819	0.783449	-0.437576	0.661693	0.852142	Pcdhac2			Promoter (<=1kb)
chr2_121501723_121501807					2.06726	0.612918	1.40075	0.437564	0.661702	0.852142	Mfap1a			Intron (ENSMUST00000089926.5/ENSMUSG00000068479.5, intron 2 of 6)
chr11_121848002_121848263					46.3506	-0.112637	0.257444	-0.437521	0.661733	0.852167	Gm12586			Distal Intergenic
chr4_119602704_119602805					6.2176	-0.319831	0.731052	-0.437494	0.661753	0.852176	Foxj3			Exon (ENSMUST00000161196.1/ENSMUSG00000032998.16, exon 5 of 5)
chr10_118722781_118723005					14.5113	-0.206647	0.472363	-0.437475	0.661767	0.852178	4932442E05Rik			Distal Intergenic
chr13_31477289_31477549					19.6044	-0.187342	0.428282	-0.437427	0.661801	0.852191	Gm23351			Distal Intergenic
chr11_100724943_100725188					19.6237	0.176387	0.403231	0.437434	0.661797	0.852191	Rab5c			Intron (ENSMUST00000107364.7/ENSMUSG00000019173.11, intron 1 of 5)
chr6_111049395_111049514					6.08572	-0.348742	0.797316	-0.437394	0.661825	0.852193	Gm20386			Intron (ENSMUST00000174018.7/ENSMUSG00000056755.13, intron 3 of 9)
chr4_109202198_109202431					31.6978	-0.142239	0.3252	-0.437391	0.661828	0.852193	Osbpl9			Promoter (<=1kb)
chr18_81099572_81099635					3.2224	-0.488802	1.11763	-0.437355	0.661854	0.852195	Gm25718			Distal Intergenic
chr16_68164749_68164852					4.56917	-0.38619	0.882993	-0.437365	0.661847	0.852195	Gm24681			Distal Intergenic
chr10_109920879_109921007					11.134	0.256104	0.585715	0.43725	0.66193	0.852277	Nav3			Intron (ENSMUST00000032719.13/ENSMUSG00000020181.15, intron 1 of 38)
chr2_110721504_110721605					4.94703	-0.357347	0.817305	-0.437226	0.661948	0.852284	Muc15			Promoter (<=1kb)
chr13_97341517_97341976					25.3622	-0.162449	0.371563	-0.437204	0.661964	0.852289	C430039J16Rik			Distal Intergenic
chr4_80745441_80745633					11.9119	-0.249212	0.570096	-0.43714	0.66201	0.852332	Tyrp1			Distal Intergenic
chr14_117882414_117882494					2.76882	-0.516141	1.18095	-0.437056	0.662071	0.852379	Mir6239			Intron (ENSMUST00000078849.10/ENSMUSG00000058571.10, intron 5 of 8)
chr2_130397213_130397276					2.76882	-0.516141	1.18095	-0.437056	0.662071	0.852379	Cpxm1		Y	Promoter (<=1kb)
chr4_155397948_155398189					7.8514	0.288942	0.661138	0.437038	0.662084	0.85238	Gabrd			Promoter (<=1kb)
chr5_133579772_133579873					4.5466	-0.393265	0.900026	-0.436948	0.662149	0.852432	Gm42624			Intron (ENSMUST00000196125.1/ENSMUSG00000105227.1, intron 1 of 1)
chr8_26981821_26981922					12.5135	0.220584	0.504819	0.436956	0.662143	0.852432	RP23-479K9.3			Promoter (1-2kb)
chr12_93065230_93065328					5.38411	-0.348496	0.797649	-0.436904	0.662181	0.852441	Gm23249			Distal Intergenic
chr15_79270430_79270556					11.2659	-0.252141	0.577103	-0.436908	0.662178	0.852441	Baiap2l2			Exon (ENSMUST00000165408.7/ENSMUSG00000018126.15, exon 7 of 14)
chr12_34404336_34404491					8.14428	-0.280547	0.642245	-0.436822	0.66224	0.852486	Hdac9		Y	Intron (ENSMUST00000209902.1/ENSMUSG00000004698.10, intron 6 of 24)
chr2_154790558_154791093					122.239	-0.0726351	0.166276	-0.436834	0.662232	0.852486	Raly			Promoter (<=1kb)
chr13_54789939_54790005					9.61132	-0.270565	0.619574	-0.436695	0.662333	0.852589	Tspan17			Promoter (<=1kb)
chr4_9859799_9860047					15.4504	0.213351	0.488591	0.436666	0.662354	0.8526	Gdf6			Exon (ENSMUST00000057613.2/ENSMUSG00000051279.2, exon 2 of 2)
chr11_55077394_55077457					3.70844	-0.457912	1.04889	-0.436569	0.662424	0.852628	Ccdc69			Promoter (<=1kb)
chr3_122432965_122433049					6.13764	-0.335805	0.769253	-0.436534	0.66245	0.852628	Bcar3			Intron (ENSMUST00000029766.8/ENSMUSG00000028121.8, intron 2 of 11)
chr1_100887431_100887581					7.62162	-0.308653	0.706941	-0.436604	0.662399	0.852628	Gm25537			Distal Intergenic
chr13_21180091_21180230					10.944	-0.243875	0.558677	-0.436523	0.662457	0.852628	Trim27			Promoter (<=1kb)
chr4_151764038_151764181					10.8558	-0.242785	0.556084	-0.436597	0.662404	0.852628	Camta1			Intron (ENSMUST00000169423.8/ENSMUSG00000014592.19, intron 3 of 24)
chr7_27195641_27195936					36.4038	0.126018	0.288662	0.436557	0.662433	0.852628	Snrpa			Promoter (<=1kb)
chr1_119548795_119548935					7.75837	0.282167	0.646406	0.436517	0.662462	0.852628	3830432H09Rik			3' UTR
chrX_104200885_104200946					2.98989	-0.503061	1.15263	-0.436445	0.662514	0.852648	C77370			Promoter (<=1kb)
chr4_142349038_142349111					6.12205	-0.325479	0.745723	-0.436461	0.662502	0.852648	Gm13052			Promoter (2-3kb)
chr15_54070129_54070214					4.28978	0.406562	0.931459	0.436478	0.66249	0.852648	Gm26933			Distal Intergenic
chr8_127063876_127064083					20.8786	-0.18328	0.419956	-0.436426	0.662528	0.85265	Pard3			Promoter (<=1kb)
chr13_26158860_26158935					3.15423	-0.481458	1.10329	-0.436385	0.662558	0.852672	Gm11352			Distal Intergenic
chr13_51229109_51229190					2.72927	-0.555564	1.27358	-0.436222	0.662676	0.852745	Hist1h2al			Distal Intergenic
chr3_3011148_3011210					4.13796	-0.399037	0.914737	-0.436232	0.662668	0.852745	Gm28002			Distal Intergenic
chr14_80257247_80257335					5.71673	-0.332364	0.761827	-0.436272	0.662639	0.852745	Gm9578			Distal Intergenic
chr2_37452007_37452327					46.5678	-0.115947	0.265769	-0.43627	0.662641	0.852745	Rabgap1			Promoter (<=1kb)
chr12_70544450_70544512					3.16939	0.466127	1.06852	0.436237	0.662665	0.852745	Tmx1			Distal Intergenic
chr10_108734127_108734230					5.72895	0.331761	0.760593	0.436187	0.662701	0.852761	Syt1			Intron (ENSMUST00000105276.7/ENSMUSG00000035864.14, intron 4 of 11)
chr16_11983989_11984058					6.06126	-0.338062	0.77522	-0.436086	0.662774	0.85284	Shisa9	Y		Promoter (<=1kb)
chr16_8520628_8520763					4.82272	-0.413439	0.948299	-0.43598	0.662852	0.852905	Abat			Intron (ENSMUST00000065987.13/ENSMUSG00000057880.12, intron 1 of 15)
chr16_21794241_21794522					26.5798	-0.156399	0.358756	-0.435949	0.662874	0.852905	1300002E11Rik			Promoter (<=1kb)
chrX_144601488_144601670					8.66853	0.281725	0.646223	0.435956	0.662868	0.852905	Mageb16-ps1			Intron (ENSMUST00000040184.3/ENSMUSG00000041710.4, intron 1 of 10)
chr3_69908152_69908240					2.99122	0.529698	1.21492	0.435993	0.662842	0.852905	Gm17895			Distal Intergenic
chr7_139978733_139978849					9.43263	0.263145	0.603676	0.435905	0.662906	0.85293	6430531B16Rik			Promoter (<=1kb)
chr10_84576174_84576282					7.74336	-0.314476	0.721576	-0.435818	0.662969	0.852952	Tcp11l2			Promoter (<=1kb)
chr17_56472865_56472931					8.23509	-0.286968	0.658466	-0.435813	0.662972	0.852952	Ptprs			Intron (ENSMUST00000067538.5/ENSMUSG00000013236.16, intron 1 of 32)
chr1_180301112_180301264					9.32095	-0.25358	0.581855	-0.435812	0.662973	0.852952	Gm5069			Distal Intergenic
chr8_120807883_120808013					8.23564	0.276885	0.635313	0.435825	0.662964	0.852952	Irf8			Intron (ENSMUST00000127664.1/ENSMUSG00000092329.1, intron 1 of 15)
chr2_161214818_161214918					6.06987	-0.323339	0.742019	-0.435756	0.663014	0.852989	Gm14242			Exon (ENSMUST00000131401.1/ENSMUSG00000067745.4, exon 3 of 3)
chr6_54629894_54630011					9.42847	-0.2582	0.592618	-0.435695	0.663058	0.853002	Plekha8			Exon (ENSMUST00000119706.7/ENSMUSG00000005225.15, exon 11 of 14)
chr15_93336855_93337099					24.6365	0.157313	0.361066	0.435691	0.663061	0.853002	Yaf2			Promoter (<=1kb)
chr8_11758247_11758443					21.4284	0.170529	0.391376	0.435716	0.663043	0.853002	Arhgef7			Promoter (<=1kb)
chr16_96712097_96712166					3.7145	-0.41758	0.958793	-0.435527	0.66318	0.853065	Pcp4			Intron (ENSMUST00000056102.7/ENSMUSG00000050272.9, intron 14 of 32)
chr7_29232443_29232513					3.68522	-0.415176	0.953283	-0.435522	0.663184	0.853065	Kcnk6			Promoter (<=1kb)
chr8_40939175_40939400					7.9817	-0.332311	0.763083	-0.435484	0.663211	0.853065	Pdgfrl			Exon (ENSMUST00000143216.1/ENSMUSG00000031595.9, exon 2 of 2)
chr11_67676296_67676424					9.48378	-0.27328	0.627643	-0.435407	0.663267	0.853065	Gas7	Y		Intron (ENSMUST00000108681.7/ENSMUSG00000033066.15, intron 11 of 13)
chr19_57611407_57611502					9.48378	-0.27328	0.627643	-0.435407	0.663267	0.853065	Atrnl1			Promoter (<=1kb)
chr3_103683576_103683721					9.5624	-0.257744	0.591768	-0.435549	0.663164	0.853065	Gm15986			Distal Intergenic
chr2_26604225_26604529					34.1395	0.140264	0.32214	0.435414	0.663262	0.853065	Agpat2			Promoter (<=1kb)
chr15_89211365_89211599					15.7396	0.196156	0.450453	0.435465	0.663225	0.853065	Gm26798			Exon (ENSMUST00000181384.1/ENSMUSG00000097578.1, exon 2 of 2)
chr18_12440566_12440724					13.3738	0.213946	0.4913	0.435469	0.663222	0.853065	Gm29199			Intron (ENSMUST00000092070.12/ENSMUSG00000024421.16, intron 13 of 74)
chr17_3488186_3488351					13.2448	0.215141	0.494119	0.435403	0.66327	0.853065	Cldn20			Intron (ENSMUST00000169838.7/ENSMUSG00000023800.14, intron 15 of 26)
chr13_37452453_37452640					11.8112	0.222335	0.510635	0.435409	0.663266	0.853065	Gm29458			Promoter (<=1kb)
chr11_7423657_7423820					9.95806	0.29053	0.667107	0.435507	0.663194	0.853065	Gm11986			Distal Intergenic
chr7_34714928_34715062					7.11555	0.308064	0.707524	0.435411	0.663264	0.853065	Chst8			Intron (ENSMUST00000078686.7/ENSMUSG00000060402.7, intron 2 of 3)
chr16_40639720_40639876					9.01929	-0.266533	0.61222	-0.435355	0.663305	0.853094	Gm27887			Intron (ENSMUST00000189229.6/ENSMUSG00000061080.11, intron 1 of 2)
chr3_36442545_36442607					2.71277	-0.508523	1.16831	-0.435264	0.663371	0.853099	Anxa5			Distal Intergenic
chrX_12312691_12312762					2.71277	-0.508523	1.16831	-0.435264	0.663371	0.853099	Gm14635			Distal Intergenic
chr10_60066681_60066755					3.87633	-0.454108	1.04324	-0.435287	0.663354	0.853099	Spock2			Intron (ENSMUST00000050516.12/ENSMUSG00000044475.13, intron 9 of 10)
chr11_114652649_114652765					5.85653	-0.339858	0.780779	-0.435281	0.663358	0.853099	Gm11689			Distal Intergenic
chr1_121074807_121074933					7.66785	-0.29772	0.683952	-0.435294	0.663349	0.853099	Celrr			Distal Intergenic
chr8_74927919_74928132					20.5768	0.17313	0.397806	0.435211	0.66341	0.853133	Isx			Distal Intergenic
chr8_69088555_69088835					21.8393	0.168284	0.386689	0.435192	0.663423	0.853135	Atp6v1b2			Promoter (<=1kb)
chr11_60537494_60537737					26.1733	-0.153054	0.351731	-0.435146	0.663456	0.853162	Alkbh5			Promoter (<=1kb)
chr3_35340989_35341080					7.76465	0.305738	0.702639	0.435129	0.663469	0.853162	Gm25442			Distal Intergenic
chrX_144153669_144153764					7.27247	0.320407	0.736386	0.435108	0.663484	0.853166	A730046J19Rik			Promoter (<=1kb)
chr16_94312678_94312820					18.2745	0.195267	0.448852	0.435037	0.663536	0.853216	Hlcs			Promoter (<=1kb)
chr11_49610261_49610393					7.7779	-0.31438	0.722782	-0.434958	0.663593	0.853239	Flt4			Promoter (<=1kb)
chr9_121061939_121062123					7.51375	0.323933	0.744696	0.434987	0.663572	0.853239	Ulk4			Intron (ENSMUST00000170406.7/ENSMUSG00000040936.14, intron 4 of 7)
chr18_5978598_5978677					6.20959	0.333413	0.766513	0.434973	0.663582	0.853239	Arhgap12			Distal Intergenic
chr15_92566812_92566907					4.94545	0.363609	0.83599	0.434945	0.663603	0.853239	Pdzrn4			Intron (ENSMUST00000169942.8/ENSMUSG00000036218.15, intron 3 of 9)
chr9_59261241_59261315					3.57452	-0.463771	1.06655	-0.434835	0.663682	0.853247	Adpgk			Distal Intergenic
chr2_93976479_93976695					17.1439	-0.198934	0.457511	-0.434817	0.663695	0.853247	Alkbh3os1			Intron (ENSMUST00000183110.1/ENSMUSG00000098004.1, intron 1 of 2)
chr15_79774187_79774630					67.0338	-0.0976542	0.22455	-0.434888	0.663644	0.853247	Dnal4			Promoter (<=1kb)
chr14_19418579_19418655					11.107	0.237409	0.54602	0.434799	0.663708	0.853247	Gm21738			Promoter (<=1kb)
chr18_36529924_36530042					10.2316	0.250312	0.575622	0.434855	0.663668	0.853247	Slc4a9			Promoter (1-2kb)
chr1_74094682_74094803					12.1522	0.25242	0.580397	0.43491	0.663628	0.853247	Tns1			Promoter (2-3kb)
chr15_68095709_68095929					8.95922	0.270021	0.621024	0.4348	0.663708	0.853247	Zfat			Intron (ENSMUST00000162054.7/ENSMUSG00000022335.16, intron 15 of 15)
chr2_153558428_153558733					8.57218	0.270308	0.62168	0.434803	0.663705	0.853247	Nol4l			Distal Intergenic
chr1_163163751_163163936					12.2208	0.22264	0.512169	0.434701	0.66378	0.853323	Gm22434			Distal Intergenic
chr4_123460777_123460843					3.35998	-0.493152	1.13461	-0.434645	0.66382	0.85336	Macf1			Intron (ENSMUST00000097897.10/ENSMUSG00000028649.17, intron 41 of 97)
chr7_24593773_24593982					20.5247	-0.176636	0.406456	-0.434577	0.663869	0.853407	Zfp575			5' UTR
chr10_78541155_78541234					3.56743	-0.447095	1.02894	-0.434518	0.663912	0.85343	Gm27541			Distal Intergenic
chr17_35420588_35420698					3.56743	-0.447095	1.02894	-0.434518	0.663912	0.85343	H2-Q6			Distal Intergenic
chr11_90002758_90003061					52.7835	-0.105437	0.242718	-0.434403	0.663996	0.853522	Pctp			Promoter (<=1kb)
chr16_90435398_90435464					5.26456	0.360647	0.83025	0.434384	0.66401	0.853524	Hunk		Y	Intron (ENSMUST00000065856.6/ENSMUSG00000053414.7, intron 2 of 10)
chr10_35650080_35650242					5.67095	-0.348808	0.803072	-0.434342	0.66404	0.853547	Amd2			Distal Intergenic
chr11_103758869_103758967					5.81867	-0.32735	0.753801	-0.434266	0.664096	0.853559	Wnt9b			Distal Intergenic
chr14_70076768_70077000					32.194	0.133067	0.30642	0.434263	0.664098	0.853559	Egr3	Y		Promoter (<=1kb)
chr7_35056513_35056786					43.2026	0.133102	0.306477	0.434297	0.664073	0.853559	Cebpg			Promoter (<=1kb)
chr9_64173318_64173436					7.50623	0.294139	0.677331	0.434261	0.664099	0.853559	Rpl4			Promoter (<=1kb)
chr16_30013249_30013371					10.3308	0.271704	0.625784	0.434182	0.664156	0.853617	4632428C04Rik			Intron (ENSMUST00000181485.1/ENSMUSG00000097184.1, intron 1 of 2)
chr16_76479189_76479424					9.97765	0.280906	0.647061	0.434126	0.664197	0.853653	Gm45030			Intron (ENSMUST00000207575.1/ENSMUSG00000109338.1, intron 1 of 5)
chr6_22984878_22984951					4.30716	0.418012	0.962925	0.434107	0.664211	0.853656	Ptprz1			Promoter (1-2kb)
chr13_55100174_55100389					24.475	0.157236	0.362225	0.434083	0.664228	0.853662	Uimc1			Promoter (<=1kb)
chrX_139220412_139220657					6.88902	-0.306881	0.707046	-0.434033	0.664264	0.853677	Mum1l1			Intron (ENSMUST00000169886.7/ENSMUSG00000042515.13, intron 3 of 5)
chr15_83205323_83205393					3.3036	0.46266	1.06593	0.434045	0.664256	0.853677	Cyb5r3			Distal Intergenic
chr7_29364177_29364338					9.35611	0.262938	0.606034	0.433866	0.664386	0.853817	Sipa1l3			Promoter (2-3kb)
chr1_138449045_138449121					3.67711	-0.44047	1.01539	-0.433792	0.664439	0.853838	Gm28501			Distal Intergenic
chr10_57566416_57566502					3.67711	-0.44047	1.01539	-0.433792	0.664439	0.853838	Serinc1			Distal Intergenic
chr7_10495331_10495559					44.111	0.121706	0.280551	0.43381	0.664426	0.853838	Zik1			Promoter (<=1kb)
chr5_135794674_135794932					17.7084	-0.182788	0.421476	-0.433685	0.664517	0.853922	Srrm3			Distal Intergenic
chr5_131630861_131630934					5.20004	0.818354	1.88705	0.433668	0.66453	0.853922	Gm42591			Intron (ENSMUST00000161226.8/ENSMUSG00000029673.17, intron 5 of 18)
chr7_4149789_4149876					4.7529	-0.40387	0.931572	-0.433536	0.664626	0.85394	Leng9			Promoter (<=1kb)
chr19_10665572_10665675					5.85472	-0.383985	0.885598	-0.433588	0.664588	0.85394	Pga5			Distal Intergenic
chr15_101283854_101284078					23.2243	-0.168461	0.388502	-0.433616	0.664567	0.85394	Atg101			Promoter (<=1kb)
chr11_109520998_109521468					42.6656	0.114821	0.26485	0.43353	0.66463	0.85394	Gm22378			Intron (ENSMUST00000020928.12/ENSMUSG00000020604.13, intron 5 of 13)
chr5_144767892_144768189					36.2064	0.127831	0.294842	0.433559	0.664609	0.85394	Trrap			Promoter (<=1kb)
chr16_30510623_30510737					6.5326	0.326279	0.752554	0.433562	0.664607	0.85394	Tmem44			Downstream (1-2kb)
chr3_101812754_101812852					5.7907	0.393834	0.908292	0.433598	0.66458	0.85394	Mab21l3			Downstream (<1kb)
chr13_109791883_109791959					4.06845	0.419223	0.967205	0.433437	0.664697	0.854011	Pde4d			Intron (ENSMUST00000122041.7/ENSMUSG00000021699.17, intron 7 of 16)
chr3_28176414_28176694					14.2669	-0.206215	0.47588	-0.433334	0.664772	0.854091	RP23-145M5.3			Promoter (<=1kb)
chr11_94321903_94322142					27.8857	0.146853	0.338917	0.433301	0.664796	0.854106	Luc7l3			Promoter (<=1kb)
chr8_6373917_6374231					17.8491	0.195308	0.450827	0.433222	0.664854	0.854164	Gm44844			Distal Intergenic
chr1_131188418_131188487					2.84501	-0.484007	1.11745	-0.433134	0.664918	0.854167	Rassf5			Intron (ENSMUST00000068564.14/ENSMUSG00000026430.15, intron 1 of 4)
chr1_151618457_151618520					2.84501	-0.484007	1.11745	-0.433134	0.664918	0.854167	Fam129a			Intron (ENSMUST00000134499.7/ENSMUSG00000026483.13, intron 2 of 4)
chr11_95737824_95737895					2.84501	-0.484007	1.11745	-0.433134	0.664918	0.854167	Zfp652			Intron (ENSMUST00000107717.7/ENSMUSG00000075595.9, intron 1 of 5)
chr4_148866618_148866723					7.01579	-0.346655	0.800248	-0.433184	0.664881	0.854167	Casz1			Intron (ENSMUST00000094464.9/ENSMUSG00000028977.16, intron 2 of 15)
chr2_157095187_157095261					3.2476	0.50652	1.16926	0.433198	0.664871	0.854167	Tldc2			Intron (ENSMUST00000166140.7/ENSMUSG00000074628.9, intron 4 of 5)
chr8_69066542_69066655					6.8414	-0.344075	0.794421	-0.433114	0.664932	0.854169	Slc18a1			Intron (ENSMUST00000037478.12/ENSMUSG00000036330.12, intron 7 of 16)
chr18_66113264_66113335					3.48419	-0.52932	1.22226	-0.433067	0.664966	0.854197	Lman1			Intron (ENSMUST00000146610.1/ENSMUSG00000046318.15, intron 1 of 9)
chr17_81587622_81587833					9.89284	0.270464	0.62459	0.433027	0.664995	0.854219	Slc8a1			Intron (ENSMUST00000086538.9/ENSMUSG00000054640.14, intron 1 of 9)
chr4_33147987_33148050					2.08155	-0.64386	1.48719	-0.432938	0.66506	0.854238	Gabrr1			Intron (ENSMUST00000029947.5/ENSMUSG00000028280.9, intron 2 of 9)
chr4_86925216_86925313					3.68485	-0.444279	1.02609	-0.432982	0.665028	0.854238	Acer2			Intron (ENSMUST00000128712.1/ENSMUSG00000038007.14, intron 5 of 5)
chr8_119778339_119778584					50.1278	0.108907	0.251563	0.432922	0.665072	0.854238	Tldc1			Promoter (<=1kb)
chr8_92673607_92673753					9.94727	0.25509	0.589207	0.432937	0.665061	0.854238	Irx6			Promoter (<=1kb)
chr12_51190858_51191070					10.2956	0.265682	0.613674	0.432936	0.665061	0.854238	Gm22088			Distal Intergenic
chr3_98915779_98915881					5.78076	0.353697	0.817052	0.432894	0.665092	0.854247	Hao2			Distal Intergenic
chr11_35769270_35769605					67.8437	0.0931734	0.215256	0.432849	0.665125	0.854274	Pank3			Promoter (<=1kb)
chr11_84794586_84794727					11.3985	0.230394	0.532451	0.432705	0.665229	0.854381	Gm11431			Distal Intergenic
chr18_34080138_34080217					3.87363	0.413109	0.954761	0.432683	0.665245	0.854381	Gm24432			Distal Intergenic
chr4_57660633_57660710					3.52063	0.433133	1.00101	0.432696	0.665235	0.854381	Palm2			Intron (ENSMUST00000102905.7/ENSMUSG00000090053.9, intron 4 of 6)
chr2_68468886_68468949					4.73084	-0.380541	0.879933	-0.432466	0.665403	0.854539	Stk39			Promoter (2-3kb)
chr15_55827998_55828219					7.78461	-0.286874	0.663325	-0.432478	0.665394	0.854539	Sntb1			Intron (ENSMUST00000039769.11/ENSMUSG00000060429.11, intron 1 of 6)
chr8_127986542_127986654					7.06067	0.292674	0.67676	0.432463	0.665405	0.854539	Mir21c			Distal Intergenic
chr17_15467825_15467953					7.04904	-0.305564	0.706598	-0.432443	0.665419	0.854541	Psmb1			Distal Intergenic
chr8_108749107_108749313					13.3776	-0.216198	0.500026	-0.432373	0.66547	0.854591	Gm38042			Intron (ENSMUST00000188994.1/ENSMUSG00000038872.9, intron 1 of 1)
chr2_28182819_28182899					4.20698	-0.469104	1.08506	-0.432331	0.665501	0.854614	Olfm1			Distal Intergenic
chr6_117921441_117921527					6.41863	-0.310765	0.718854	-0.432306	0.665519	0.854622	Hnrnpf			Promoter (2-3kb)
chr8_61964834_61964929					2.41497	-0.555286	1.28488	-0.432168	0.665619	0.854622	Ddx60			Intron (ENSMUST00000093485.2/ENSMUSG00000037921.15, intron 14 of 38)
chr9_94751699_94751799					3.59354	-0.427405	0.988963	-0.432175	0.665614	0.854622	Mir7656			Promoter (<=1kb)
chr5_107597885_107598034					11.4981	-0.225216	0.521018	-0.432262	0.665551	0.854622	Glmn			Promoter (<=1kb)
chr13_107861426_107861643					16.7447	-0.184837	0.427655	-0.432211	0.665588	0.854622	Zswim6			Intron (ENSMUST00000105097.2/ENSMUSG00000032846.9, intron 2 of 14)
chr9_102726189_102726635					45.7473	-0.11198	0.259132	-0.432135	0.665643	0.854622	Amotl2			Promoter (1-2kb)
chr6_85374535_85374890					52.8798	-0.106418	0.246231	-0.432186	0.665606	0.854622	Rab11fip5			Promoter (<=1kb)
chr6_83421779_83422153					45.0248	0.116024	0.268437	0.432221	0.665581	0.854622	5430434F05Rik			Promoter (<=1kb)
chr1_162589526_162589741					10.3086	0.267754	0.619542	0.432181	0.66561	0.854622	Vamp4			Exon (ENSMUST00000132158.7/ENSMUSG00000026696.15, exon 6 of 8)
chr9_111314364_111314472					7.90507	0.283364	0.655528	0.432269	0.665546	0.854622	Trank1			Promoter (2-3kb)
chr9_94700655_94700720					4.43634	0.431921	0.999484	0.432144	0.665637	0.854622	Gm16262			Promoter (1-2kb)
chr5_35755538_35755649					10.9256	-0.250503	0.579747	-0.43209	0.665676	0.854644	Ablim2			Promoter (2-3kb)
chr18_6241436_6241692					26.7989	0.160936	0.37247	0.432078	0.665685	0.854644	Kif5b			Promoter (<=1kb)
chr10_112798238_112798386					10.1668	-0.240752	0.557305	-0.431993	0.665746	0.854691	1700010J16Rik			Distal Intergenic
chr9_32186621_32186707					5.51883	0.362981	0.840214	0.43201	0.665734	0.854691	Arhgap32			Intron (ENSMUST00000174641.7/ENSMUSG00000041444.14, intron 7 of 21)
chrX_153151806_153151930					5.69226	0.330819	0.765899	0.431935	0.665789	0.85473	Rragb			Intron (ENSMUST00000039720.10/ENSMUSG00000041658.12, intron 5 of 10)
chr5_14005011_14005082					3.85106	0.405044	0.937804	0.431907	0.665809	0.85474	Sema3e			Distal Intergenic
chr4_130663134_130663411					41.4583	-0.119637	0.27705	-0.431827	0.665867	0.854799	Pum1			Promoter (<=1kb)
chr13_46418157_46418506					30.0123	-0.152192	0.352484	-0.431769	0.665909	0.854837	Rbm24	Y		Promoter (<=1kb)
chr8_74275190_74275271					4.63051	0.374859	0.868314	0.431709	0.665953	0.854877	Gm27864			Distal Intergenic
chr16_18211951_18212044					6.16006	-0.348994	0.808754	-0.431521	0.66609	0.854986	Ccdc188			Distal Intergenic
chr11_116294528_116294632					6.9119	-0.29581	0.685552	-0.431491	0.666111	0.854986	Exoc7			Intron (ENSMUST00000021147.13/ENSMUSG00000020792.15, intron 10 of 19)
chr11_49204014_49204146					9.73093	-0.289084	0.669858	-0.43156	0.666061	0.854986	Zfp62			Promoter (<=1kb)
chr2_155517706_155518092					72.4172	-0.0886617	0.205478	-0.43149	0.666112	0.854986	Acss2			Promoter (<=1kb)
chr8_83783332_83783425					9.25702	0.255507	0.592109	0.43152	0.666091	0.854986	Gm22024			Distal Intergenic
chrX_66652932_66653016					5.18347	0.345566	0.800762	0.431546	0.666072	0.854986	Slitrk2			Promoter (<=1kb)
chr13_21200139_21200229					4.35602	-0.406108	0.941299	-0.431434	0.666153	0.855012	Trim27			Distal Intergenic
chr3_27182767_27183101					37.8921	0.129613	0.300451	0.431394	0.666182	0.855012	Nceh1			Promoter (<=1kb)
chr19_7617711_7617849					5.32948	0.368541	0.854293	0.431398	0.666179	0.855012	Hrasls5			Intron (ENSMUST00000025929.10/ENSMUSG00000024973.16, intron 3 of 5)
chr7_25181584_25181643					5.80451	0.89098	2.06521	0.431422	0.666161	0.855012	Pou2f2			Promoter (1-2kb)
chr8_110749972_110750051					3.57517	-0.45124	1.04612	-0.431345	0.666218	0.855019	Gm15894			Intron (ENSMUST00000150680.1/ENSMUSG00000031750.15, intron 2 of 7)
chr2_29573729_29573829					8.62972	-0.291914	0.676767	-0.431336	0.666224	0.855019	Rapgef1			Distal Intergenic
chr3_53017084_53017346					17.6543	0.183608	0.425664	0.431346	0.666217	0.855019	Cog6			Promoter (<=1kb)
chr6_50596735_50597143					55.2524	0.101913	0.236288	0.431307	0.666245	0.85503	4921507P07Rik			Promoter (<=1kb)
chr17_72781937_72782058					4.45784	-0.809344	1.87672	-0.431254	0.666284	0.855031	Ypel5			Distal Intergenic
chr13_104817103_104817260					11.6397	-0.227754	0.528141	-0.431236	0.666297	0.855031	Cwc27			Promoter (<=1kb)
chr17_47694709_47695239					59.2402	0.114452	0.265415	0.431221	0.666308	0.855031	Frs3			Promoter (<=1kb)
chr2_137114690_137114854					16.3381	0.203474	0.471806	0.431266	0.666275	0.855031	Jag1			Promoter (1-2kb)
chr9_96773205_96773271					3.13084	0.491241	1.13914	0.431238	0.666295	0.855031	C430002N11Rik			Exon (ENSMUST00000189815.6/ENSMUSG00000101581.6, exon 3 of 3)
chr11_69087190_69087306					7.99829	0.274795	0.637436	0.431095	0.6664	0.855133	Vamp2			Promoter (1-2kb)
chr4_107803713_107803972					51.0854	-0.108183	0.250966	-0.431065	0.666421	0.855144	Lrp8		Y	Promoter (<=1kb)
chr11_60046175_60046331					24.319	-0.167919	0.38963	-0.430971	0.66649	0.855217	Pemt			Promoter (<=1kb)
chr1_59893297_59893367					3.20589	-0.450686	1.04591	-0.430902	0.66654	0.855247	Gm37977			Distal Intergenic
chr10_21160980_21161148					11.8153	-0.220073	0.510704	-0.43092	0.666526	0.855247	Myb			Promoter (<=1kb)
chr14_69162601_69162694					7.51594	0.28522	0.661937	0.430888	0.66655	0.855247	Rps2-ps5			Downstream (2-3kb)
chr2_30171787_30171872					8.79131	-0.27008	0.626854	-0.43085	0.666578	0.855266	Endog			Promoter (<=1kb)
chr5_82283369_82283505					5.1351	-0.380346	0.882972	-0.430757	0.666645	0.855279	Rpl7-ps7			Distal Intergenic
chr11_93040979_93041095					4.46872	-0.369368	0.857414	-0.430793	0.666619	0.855279	Car10			Distal Intergenic
chr7_89126623_89126750					5.58252	-0.36511	0.847565	-0.430775	0.666632	0.855279	Tmem135			Distal Intergenic
chr5_90589066_90589189					6.81791	0.305331	0.70875	0.430803	0.666612	0.855279	Gm43448			Promoter (<=1kb)
chr5_127720809_127720880					3.17593	0.472662	1.0973	0.430751	0.66665	0.855279	Glt1d1			Distal Intergenic
chr12_111769496_111769559					2.55236	-1.1167	2.59321	-0.430623	0.666742	0.855285	Klc1			Promoter (2-3kb)
chr15_77523341_77523420					1.90724	-0.648245	1.50619	-0.430388	0.666913	0.855285	Apol7c			Downstream (1-2kb)
chr11_105124132_105124244					11.5961	-0.537419	1.24776	-0.430706	0.666682	0.855285	Mettl2			Promoter (2-3kb)
chr2_130365885_130365951					2.7848	-0.520721	1.20979	-0.430423	0.666888	0.855285	Gm14044			Intron (ENSMUST00000110288.8/ENSMUSG00000053552.14, intron 16 of 17)
chr9_36194447_36194537					3.43256	-0.482427	1.12085	-0.43041	0.666897	0.855285	Gm3434			Distal Intergenic
chr14_112298584_112298662					3.16164	-0.472731	1.0981	-0.430501	0.666831	0.855285	Gm4822			Distal Intergenic
chr4_106708579_106708666					3.48349	-0.468168	1.0875	-0.430497	0.666834	0.855285	Mroh7			Promoter (<=1kb)
chrX_75514622_75514683					3.74649	-0.453756	1.05381	-0.430585	0.66677	0.855285	Vbp1			Promoter (<=1kb)
chr13_98726608_98726702					3.80403	-0.435803	1.01284	-0.43028	0.666992	0.855285	Tmem171			Intron (ENSMUST00000040340.14/ENSMUSG00000041685.15, intron 24 of 25)
chr7_11464529_11464703					3.73773	-0.427274	0.992049	-0.430699	0.666687	0.855285	RP24-370L8.12			Intron (ENSMUST00000211575.1/ENSMUSG00000110095.1, intron 4 of 6)
chr17_45516659_45516746					5.89641	-0.335767	0.779942	-0.430503	0.66683	0.855285	Tcte1			Intron (ENSMUST00000024733.7/ENSMUSG00000023938.7, intron 11 of 21)
chr12_6593652_6593720					6.07053	-0.335683	0.780141	-0.430285	0.666988	0.855285	Gm23752			Distal Intergenic
chr18_9495057_9495177					6.07053	-0.335683	0.780141	-0.430285	0.666988	0.855285	Ccny			Distal Intergenic
chr3_101372449_101372539					6.78149	-0.333412	0.774218	-0.430644	0.666727	0.855285	Igsf3			Distal Intergenic
chr6_117199007_117199129					6.19438	-0.326461	0.758108	-0.430626	0.66674	0.855285	Rpl28-ps4			Distal Intergenic
chr6_114969988_114970062					5.97648	-0.322239	0.748833	-0.430322	0.666962	0.855285	Vgll4			Promoter (<=1kb)
chr16_16104376_16104517					8.4639	-0.305637	0.710035	-0.430454	0.666866	0.855285	Spidr			Intron (ENSMUST00000040248.7/ENSMUSG00000041974.9, intron 5 of 19)
chr10_24711879_24712077					8.60743	-0.260958	0.605916	-0.430684	0.666698	0.855285	Enpp1			Promoter (<=1kb)
chr16_4640755_4640911					15.6547	-0.192516	0.447413	-0.430287	0.666987	0.855285	Dnaja3			Promoter (<=1kb)
chr4_118427878_118428168					43.5787	0.11568	0.268797	0.430363	0.666932	0.855285	Elovl1			Promoter (<=1kb)
chr10_127165029_127165227					17.5979	0.177558	0.412582	0.430358	0.666936	0.855285	B4galnt1			Promoter (<=1kb)
chr2_165112278_165112439					17.1482	0.196326	0.455989	0.430551	0.666795	0.855285	1700025C18Rik			3' UTR
chr11_5996090_5996204					10.8942	0.23257	0.540291	0.430454	0.666865	0.855285	Camk2b			Intron (ENSMUST00000109813.8/ENSMUSG00000057897.14, intron 5 of 20)
chr9_83806131_83806349					11.6108	0.235779	0.547777	0.430428	0.666884	0.855285	Elovl4			Promoter (<=1kb)
chr12_41630326_41630543					9.1223	0.264863	0.615384	0.430404	0.666902	0.855285	Lrrn3			Intron (ENSMUST00000132121.7/ENSMUSG00000056899.10, intron 5 of 6)
chr7_123123782_123123923					8.25621	0.268414	0.623723	0.430341	0.666948	0.855285	Tnrc6a			Promoter (<=1kb)
chr9_50421708_50421874					7.0594	0.312307	0.725842	0.430268	0.667001	0.855285	Plet1		Y	Distal Intergenic
chr13_61998947_61999046					4.15133	0.443141	1.02901	0.430649	0.666724	0.855285	Gm20563			Distal Intergenic
chr10_79916847_79916980					14.3223	-0.202786	0.47138	-0.430197	0.667053	0.85533	Kiss1r			Promoter (<=1kb)
chr13_34875405_34875607					17.2891	-0.183681	0.42698	-0.430186	0.66706	0.85533	Prpf4b			Promoter (<=1kb)
chr18_34549239_34549494					15.5113	0.195715	0.455	0.430143	0.667091	0.855354	Wnt8a			Distal Intergenic
chr7_67631997_67632075					2.82029	-0.504267	1.17269	-0.43001	0.667189	0.855463	Gm45100			Intron (ENSMUST00000053950.9/ENSMUSG00000030556.13, intron 2 of 9)
chr8_120819940_120820105					8.23933	-0.272714	0.634336	-0.429921	0.667253	0.855529	Gm26878			Intron (ENSMUST00000127664.1/ENSMUSG00000092329.1, intron 1 of 15)
chr1_135368296_135368484					14.2192	-0.225817	0.525289	-0.42989	0.667276	0.855541	Shisa4			Downstream (2-3kb)
chr10_80701803_80702373					127.718	-0.0702051	0.163315	-0.429875	0.667287	0.855541	Mob3a			Promoter (<=1kb)
chr6_59117850_59117959					6.75257	-0.308334	0.717534	-0.429713	0.667404	0.855613	Gm22367			Distal Intergenic
chr10_78185073_78185321					30.3411	0.137175	0.319218	0.429722	0.667398	0.855613	Pwp2			Promoter (<=1kb)
chr2_83724276_83724534					26.6215	0.146696	0.341349	0.429754	0.667375	0.855613	Itgav			Promoter (<=1kb)
chr5_88675557_88675762					17.1283	0.193452	0.450189	0.429713	0.667405	0.855613	Grsf1			Promoter (<=1kb)
chr8_23027982_23028134					12.8205	0.215025	0.50038	0.429724	0.667396	0.855613	Ank1			Intron (ENSMUST00000110688.8/ENSMUSG00000031543.18, intron 1 of 42)
chr19_29355722_29355819					5.54775	0.33961	0.790402	0.429667	0.667438	0.855639	Plgrkt			Intron (ENSMUST00000143467.7/ENSMUSG00000016495.12, intron 3 of 5)
chr12_54151051_54151174					4.98547	0.360943	0.84021	0.429586	0.667497	0.855685	Egln3	Y		Distal Intergenic
chr15_16491364_16491456					4.48804	0.41742	0.971684	0.429584	0.667498	0.855685	Cdh9			Distal Intergenic
chr8_71950876_71951163					62.4115	0.0949468	0.221031	0.429563	0.667513	0.855687	Zfp961			Promoter (<=1kb)
chr7_141228390_141228565					16.0781	0.189804	0.441869	0.429548	0.667525	0.855687	Phrf1			Promoter (<=1kb)
chr5_44754665_44754742					2.64683	-0.557145	1.29716	-0.429512	0.667551	0.855705	Gm43509			Promoter (<=1kb)
chr12_84698546_84698855					26.5462	0.174519	0.406341	0.429489	0.667567	0.85571	Syndig1l			Promoter (<=1kb)
chr5_117673676_117673851					10.7712	-0.235919	0.549373	-0.429433	0.667608	0.85573	Nos1			Intron (ENSMUST00000180430.1/ENSMUSG00000061578.8, intron 7 of 20)
chr8_116921339_116921509					22.0095	0.173381	0.403728	0.42945	0.667596	0.85573	Cmc2			Promoter (<=1kb)
chr6_120539182_120539443					20.7764	0.190873	0.444494	0.429416	0.66762	0.85573	Cecr5			Distal Intergenic
chr15_25144360_25144484					4.76582	-0.368876	0.859091	-0.429379	0.667647	0.855749	9230109A22Rik			Intron (ENSMUST00000056401.4/ENSMUSG00000051237.6, intron 1 of 2)
chr2_13299265_13299348					3.73352	-0.415721	0.968405	-0.429284	0.667717	0.855754	Gm13270			Intron (ENSMUST00000149137.2/ENSMUSG00000086358.2, intron 1 of 3)
chr14_63860866_63860972					6.11259	-0.314367	0.732271	-0.429304	0.667702	0.855754	Pinx1		Y	Promoter (<=1kb)
chr17_34952391_34952493					6.65702	-0.305617	0.711876	-0.429313	0.667696	0.855754	1110038B12Rik			Promoter (<=1kb)
chr6_50596597_50596677					8.03764	-0.299059	0.696569	-0.429332	0.667682	0.855754	4921507P07Rik			Promoter (<=1kb)
chr15_100615084_100615660					82.4057	-0.0823389	0.191796	-0.429305	0.667701	0.855754	Dazap2			Promoter (<=1kb)
chrX_71492657_71493008					30.6263	0.137189	0.319585	0.429272	0.667725	0.855754	Cd99l2			Promoter (<=1kb)
chr1_36060309_36060493					11.9158	0.224421	0.522847	0.429229	0.667757	0.855763	Hs6st1			Distal Intergenic
chr6_34955645_34955752					6.67507	0.30882	0.719469	0.429233	0.667754	0.855763	2010107G12Rik			Promoter (<=1kb)
chr8_9233444_9233602					8.57231	-0.271236	0.631947	-0.429208	0.667772	0.855766	Gm44542			Intron (ENSMUST00000110969.4/ENSMUSG00000079157.4, intron 1 of 2)
chr17_66865775_66865857					4.9329	-0.352755	0.821949	-0.429169	0.6678	0.855777	Mir5709			Intron (ENSMUST00000037974.8/ENSMUSG00000033278.9, intron 14 of 30)
chr5_121842967_121843048					5.3178	-0.341623	0.796086	-0.429128	0.66783	0.855777	Sh2b3			Distal Intergenic
chr2_93217131_93217245					7.72451	-0.275293	0.6415	-0.42914	0.667821	0.855777	Tspan18			Intron (ENSMUST00000111265.8/ENSMUSG00000027217.13, intron 5 of 9)
chr4_21848450_21848555					9.61286	-0.25175	0.586644	-0.429136	0.667824	0.855777	Pnisr			Promoter (<=1kb)
chr6_145746589_145746841					39.0356	-0.137265	0.319904	-0.429082	0.667863	0.855788	Rassf8			Promoter (<=1kb)
chr11_46431305_46431443					15.0595	0.203352	0.473918	0.429087	0.66786	0.855788	Med7			Distal Intergenic
chr19_27780160_27780224					2.00298	-0.65401	1.52435	-0.429042	0.667893	0.855794	Rfx3			Intron (ENSMUST00000165566.7/ENSMUSG00000040929.16, intron 16 of 17)
chr10_9509886_9510227					29.5305	0.1485	0.34612	0.429042	0.667893	0.855794	Gm9930			Distal Intergenic
chr9_21723420_21723659					34.6245	0.132143	0.308039	0.428983	0.667936	0.855833	Ldlr			Promoter (<=1kb)
chr3_34150200_34150279					2.83019	-0.505418	1.1786	-0.428828	0.668048	0.855881	Gm5708			Intron (ENSMUST00000196793.4/ENSMUSG00000105265.4, intron 1 of 3)
chr12_17808755_17808841					3.73652	-0.419693	0.978576	-0.428881	0.66801	0.855881	B430203G13Rik			Distal Intergenic
chr12_112816393_112816509					6.96661	-0.311479	0.726404	-0.428795	0.668072	0.855881	BC022687			Distal Intergenic
chr7_101347981_101348111					12.7229	-0.255048	0.594748	-0.428835	0.668044	0.855881	Arap1			Promoter (<=1kb)
chr2_163719452_163719577					10.8854	-0.233924	0.545478	-0.428842	0.668038	0.855881	Ada		Y	Intron (ENSMUST00000147385.7/ENSMUSG00000035268.14, intron 2 of 2)
chr10_119634675_119634873					13.533	0.235866	0.549959	0.428879	0.668011	0.855881	Grip1os2			Intron (ENSMUST00000147356.7/ENSMUSG00000034813.16, intron 1 of 24)
chr15_76667694_76667780					9.18926	0.255398	0.595513	0.42887	0.668018	0.855881	Foxh1			Promoter (2-3kb)
chr14_93884626_93884746					7.44911	0.313008	0.729961	0.428801	0.668068	0.855881	Pcdh9			Promoter (1-2kb)
chr7_96331238_96331316					4.33648	-0.381527	0.889826	-0.428766	0.668093	0.855883	Gm15412			Intron (ENSMUST00000107162.7/ENSMUSG00000048078.16, intron 1 of 32)
chr12_55492536_55492815					26.7965	0.147718	0.344524	0.42876	0.668098	0.855883	Nfkbia			Promoter (<=1kb)
chr4_82815408_82815542					5.35826	-0.400923	0.935279	-0.428667	0.668166	0.855906	Zdhhc21			Intron (ENSMUST00000030110.14/ENSMUSG00000028403.15, intron 7 of 8)
chr18_86395469_86395618					9.16081	-0.26988	0.62951	-0.428714	0.668131	0.855906	Neto1			Promoter (<=1kb)
chr4_46489108_46489360					37.3015	-0.120561	0.281231	-0.428692	0.668148	0.855906	Nans			Promoter (<=1kb)
chr8_26015552_26015732					28.8415	0.138465	0.323003	0.428681	0.668156	0.855906	Fnta			Promoter (<=1kb)
chr8_31097133_31097217					3.25738	-0.47923	1.11819	-0.428576	0.668232	0.855927	Dusp26			Distal Intergenic
chr6_90428846_90428930					6.11058	-0.31838	0.742967	-0.428525	0.668269	0.855927	Cfap100			Promoter (<=1kb)
chr19_8953577_8953932					53.6527	-0.111144	0.259375	-0.428509	0.668281	0.855927	Tut1			Promoter (<=1kb)
chr11_116843262_116843701					73.4173	-0.0897679	0.209478	-0.428532	0.668264	0.855927	Jmjd6			Promoter (<=1kb)
chr4_123917167_123917538					57.272	0.109005	0.254333	0.428593	0.668219	0.855927	Rragc			Promoter (<=1kb)
chr16_59471953_59472182					17.8338	0.195148	0.455311	0.428603	0.668212	0.855927	Mina			Promoter (<=1kb)
chr17_17449061_17449188					11.6728	0.233022	0.543654	0.428622	0.668198	0.855927	Lix1			Promoter (<=1kb)
chr2_59170339_59170428					5.54496	0.3726	0.869523	0.428511	0.668279	0.855927	Pkp4			Intron (ENSMUST00000168631.7/ENSMUSG00000026991.20, intron 1 of 20)
chr16_81330693_81330780					5.78646	0.336173	0.784654	0.428435	0.668335	0.85598	Gm26023			Intron (ENSMUST00000037785.13/ENSMUSG00000022762.17, intron 1 of 15)
chr3_90585742_90585884					7.25937	0.292286	0.682258	0.42841	0.668353	0.855987	S100a3			Promoter (1-2kb)
chr16_8883778_8883876					4.47592	0.385129	0.899053	0.428371	0.668381	0.856007	Gm22224			Distal Intergenic
chr3_97610135_97610315					14.833	0.198894	0.464367	0.428313	0.668423	0.856039	Chd1l			Promoter (<=1kb)
chr10_125538478_125538552					3.32763	0.470456	1.09842	0.428303	0.668431	0.856039	Slc16a7			Distal Intergenic
chr14_74619024_74619091					3.25822	-0.44687	1.0436	-0.4282	0.668506	0.856039	Htr2a			Distal Intergenic
chr1_72717129_72717201					4.38293	-0.432848	1.01074	-0.428248	0.668471	0.856039	Rpl37a			Distal Intergenic
chr4_148664147_148664279					5.19651	-0.340577	0.795413	-0.428177	0.668522	0.856039	Gm572			Intron (ENSMUST00000105698.2/ENSMUSG00000070577.5, intron 5 of 10)
chr1_9772913_9772987					6.06213	-0.320852	0.749185	-0.428268	0.668456	0.856039	1700034P13Rik			Intron (ENSMUST00000181821.7/ENSMUSG00000097893.8, intron 2 of 3)
chr17_35739802_35739910					8.47053	-0.303364	0.708463	-0.4282	0.668506	0.856039	Gm20443			Promoter (<=1kb)
chr11_58239167_58239533					58.3682	0.103408	0.241509	0.428173	0.668525	0.856039	Irgm2			Distal Intergenic
chr8_84730771_84731107					30.41	0.14324	0.334553	0.428152	0.66854	0.856039	G430095P16Rik			Intron (ENSMUST00000109764.7/ENSMUSG00000001911.16, intron 2 of 10)
chr3_96970251_96970386					12.7252	0.216128	0.504641	0.428281	0.668446	0.856039	9230114J08Rik			Intron (ENSMUST00000199597.1/ENSMUSG00000057123.14, intron 1 of 3)
chr2_120268672_120268774					6.69662	0.303029	0.707765	0.428149	0.668542	0.856039	Pla2g4d			Exon (ENSMUST00000094665.4/ENSMUSG00000070719.4, exon 19 of 20)
chr12_111352183_111352271					4.6316	-0.389765	0.910442	-0.428105	0.668574	0.856049	Cdc42bpb			Intron (ENSMUST00000041965.3/ENSMUSG00000021279.4, intron 1 of 36)
chr10_54075710_54075961					40.1635	0.118619	0.277072	0.428117	0.668566	0.856049	Man1a			Promoter (<=1kb)
chr10_41690053_41690136					4.70777	-0.404543	0.945025	-0.428077	0.668595	0.856059	Ccdc162			Exon (ENSMUST00000189488.2/ENSMUSG00000075225.12, exon 4 of 48)
chr3_9940155_9940270					5.17482	-0.346015	0.808371	-0.42804	0.668622	0.856078	Gm17877			Distal Intergenic
chr3_122274100_122274175					6.51316	-0.310327	0.725107	-0.427974	0.66867	0.856098	Dnttip2			Promoter (<=1kb)
chr8_69625162_69625362					28.3119	0.150384	0.351392	0.427967	0.668675	0.856098	Zfp868			Promoter (<=1kb)
chr17_70737539_70737689					11.8047	0.221006	0.516383	0.427988	0.66866	0.856098	5031415H12Rik			Intron (ENSMUST00000133983.7/ENSMUSG00000003279.16, intron 8 of 13)
chr9_68653520_68653996					22.6992	0.165324	0.386348	0.427914	0.668714	0.856123	Rora		Y	Promoter (<=1kb)
chr9_42890888_42891015					7.5095	0.32493	0.759346	0.427907	0.668719	0.856123	Gm27509			Intron (ENSMUST00000114865.7/ENSMUSG00000032017.14, intron 1 of 20)
chr17_29801516_29801593					3.79695	-0.453923	1.06098	-0.427834	0.668772	0.856175	Mdga1			Distal Intergenic
chr19_31107384_31107454					4.34053	-0.399174	0.933184	-0.427755	0.668829	0.856185	Cstf2t			Intron (ENSMUST00000065067.12/ENSMUSG00000052920.14, intron 3 of 17)
chr11_63377642_63377837					6.58148	-0.331131	0.774104	-0.42776	0.668826	0.856185	B130011K05Rik			Distal Intergenic
chr3_84814212_84814663					46.5779	-0.112159	0.262199	-0.427761	0.668825	0.856185	Fbxw7		Y	Promoter (<=1kb)
chr7_44848488_44848699					29.2083	0.138535	0.323865	0.427755	0.66883	0.856185	Tbc1d17			Promoter (<=1kb)
chr8_94976988_94977055					4.44546	-0.394842	0.923221	-0.427679	0.668885	0.856201	Adgrg1			Promoter (<=1kb)
chr5_138187440_138187527					6.49147	-0.314677	0.735888	-0.427615	0.668932	0.856201	Cnpy4			Promoter (<=1kb)
chr17_47947038_47947287					20.7139	-0.168368	0.393744	-0.427606	0.668938	0.856201	Gm5228			Distal Intergenic
chr8_11557921_11558476					129.061	-0.0676004	0.158092	-0.427602	0.668941	0.856201	Ing1			Promoter (<=1kb)
chr8_44979252_44979697					47.1535	0.121286	0.283598	0.427668	0.668893	0.856201	Fat1	Y		Intron (ENSMUST00000191428.6/ENSMUSG00000070047.13, intron 2 of 26)
chr12_89530992_89531267					24.7723	0.162388	0.379715	0.427658	0.6689	0.856201	Gm23989			Intron (ENSMUST00000190626.6/ENSMUSG00000066392.11, intron 12 of 18)
chr11_69546858_69546992					8.16146	0.283028	0.661721	0.427714	0.668859	0.856201	Dnah2			Promoter (2-3kb)
chr11_23679385_23679460					3.93664	0.461839	1.07997	0.42764	0.668914	0.856201	Pus10			Intron (ENSMUST00000109525.7/ENSMUSG00000020280.12, intron 4 of 17)
chr6_127439200_127439266					3.6965	-0.409915	0.958749	-0.427552	0.668978	0.856232	Parp11			Distal Intergenic
chrX_38074122_38074226					5.23241	-0.377851	0.88393	-0.427467	0.669039	0.856241	Rhox10			Downstream (2-3kb)
chr3_89282117_89282188					7.1848	-0.302757	0.708272	-0.427459	0.669045	0.856241	Efna1			Promoter (<=1kb)
chrX_99011361_99011634					13.3005	-0.207305	0.484972	-0.427458	0.669046	0.856241	Stard8			Intron (ENSMUST00000149999.7/ENSMUSG00000031216.13, intron 1 of 5)
chr15_89180658_89180909					22.3362	-0.158331	0.370369	-0.427495	0.669019	0.856241	Mir6958			Downstream (1-2kb)
chr3_155034496_155034565					4.15943	0.423401	0.990512	0.427456	0.669047	0.856241	Tnni3k			Intron (ENSMUST00000143410.6/ENSMUSG00000040086.13, intron 4 of 22)
chr2_170520512_170520600					3.32331	-0.448045	1.04844	-0.427346	0.669127	0.856249	Pfdn4			Distal Intergenic
chr6_124863681_124863811					8.13972	-0.26827	0.627639	-0.427428	0.669068	0.856249	Gpr162			Promoter (<=1kb)
chr14_30491451_30491651					12.7077	-0.232733	0.54456	-0.427378	0.669104	0.856249	Cacna1d			Promoter (<=1kb)
chr2_61812043_61812181					10.8395	0.241257	0.564477	0.427399	0.669089	0.856249	Tbr1			Exon (ENSMUST00000048934.14/ENSMUSG00000035033.15, exon 6 of 6)
chr15_53128704_53128807					8.41419	0.272991	0.638785	0.42736	0.669118	0.856249	Ext1		Y	Intron (ENSMUST00000077273.8/ENSMUSG00000061731.9, intron 1 of 10)
chr18_38804658_38804769					6.1278	0.315424	0.738078	0.427358	0.669118	0.856249	Gm8302			Intron (ENSMUST00000148850.7/ENSMUSG00000036452.17, intron 1 of 5)
chr1_58711486_58711819					15.0567	0.196509	0.45986	0.427323	0.669144	0.856255	Cflar			Promoter (<=1kb)
chr11_37236458_37236546					5.29681	-0.360448	0.843576	-0.427286	0.669171	0.856273	Tenm2			Promoter (<=1kb)
chr5_136620016_136620188					9.23751	-0.262899	0.615389	-0.427208	0.669228	0.856325	Cux1			Distal Intergenic
chr3_137864150_137864612					84.5929	-0.0843022	0.197338	-0.427197	0.669236	0.856325	H2afz			Promoter (<=1kb)
chr12_117607199_117607264					2.92745	-0.494171	1.15695	-0.427133	0.669283	0.856369	Gm24741			Intron (ENSMUST00000109691.2/ENSMUSG00000041992.8, intron 8 of 27)
chr15_83331686_83331772					5.40239	0.345824	0.809694	0.427105	0.669303	0.856379	Arfgap3			Intron (ENSMUST00000067215.7/ENSMUSG00000054277.7, intron 5 of 15)
chr13_23535204_23535358					25.3646	0.155894	0.365033	0.427069	0.669329	0.856381	Hist1h3g			Promoter (<=1kb)
chr11_120042544_120042741					10.1526	0.239677	0.561206	0.427074	0.669325	0.856381	Aatk			Promoter (<=1kb)
chr9_73039612_73039765					8.67002	-0.261871	0.613264	-0.427012	0.669371	0.856418	Pigb			Promoter (<=1kb)
chr8_89824647_89824865					13.9149	0.220426	0.516267	0.426962	0.669407	0.856449	Gm24212			Distal Intergenic
chr15_86007741_86007889					10.0733	0.248282	0.581553	0.426929	0.669431	0.856463	Celsr1			Intron (ENSMUST00000016172.7/ENSMUSG00000016028.9, intron 1 of 34)
chr5_120674674_120674795					9.0764	0.257801	0.603904	0.42689	0.669459	0.856483	Rasal1			Exon (ENSMUST00000031606.9/ENSMUSG00000029602.11, exon 17 of 22)
chr8_8920106_8920390					15.0985	0.2104	0.492937	0.426829	0.669504	0.856509	Gm44515			Downstream (<1kb)
chr3_104758559_104758623					4.80547	0.362647	0.849617	0.426836	0.669499	0.856509	Gm6485			Intron (ENSMUST00000199762.1/ENSMUSG00000105195.1, intron 2 of 2)
chr3_88913798_88914079					37.8928	-0.120731	0.282947	-0.426691	0.669604	0.856622	Msto1			Promoter (<=1kb)
chr9_53825416_53825596					9.90338	-0.264965	0.621027	-0.426656	0.66963	0.856622	Sln			Distal Intergenic
chr17_87228081_87228170					4.96827	0.381196	0.893441	0.42666	0.669627	0.856622	Mcfd2			Distal Intergenic
chr9_77530082_77530272					18.8456	0.172764	0.40506	0.426516	0.669732	0.856738	Lrrc1			Promoter (2-3kb)
chr10_117142065_117142137					3.12177	-0.450973	1.05758	-0.42642	0.669802	0.856811	Frs2			Intron (ENSMUST00000020381.3/ENSMUSG00000020170.3, intron 1 of 9)
chr9_121090856_121090940					4.97733	-0.352376	0.826516	-0.426339	0.669861	0.85687	Ulk4			Intron (ENSMUST00000170406.7/ENSMUSG00000040936.14, intron 2 of 7)
chr8_119862015_119862350					47.9858	0.116447	0.273153	0.426305	0.669885	0.856879	Klhl36			Promoter (<=1kb)
chr15_76948137_76948226					8.45406	0.264556	0.620592	0.426295	0.669893	0.856879	1110038F14Rik			Promoter (<=1kb)
chr2_71644322_71644408					3.72965	-0.413732	0.970781	-0.426185	0.669973	0.856951	Platr26			Distal Intergenic
chr16_5254435_5254630					28.9623	-0.139798	0.328017	-0.426192	0.669968	0.856951	Gm15983			Promoter (<=1kb)
chr5_137349905_137350169					43.1064	-0.117744	0.276403	-0.425988	0.670116	0.857023	Ephb4			Promoter (<=1kb)
chr4_151996190_151996685					68.7118	-0.0952618	0.223612	-0.426013	0.670098	0.857023	Phf13			Promoter (<=1kb)
chr11_3193335_3193509					46.3202	0.109214	0.25637	0.426002	0.670106	0.857023	Sfi1			Promoter (<=1kb)
chr14_7847751_7847976					31.6772	0.1316	0.308916	0.426006	0.670103	0.857023	Flnb	Y		Intron (ENSMUST00000052678.8/ENSMUSG00000025278.8, intron 1 of 45)
chr9_5586112_5586344					23.1207	0.162587	0.381655	0.426006	0.670104	0.857023	Casp12			Distal Intergenic
chr7_19629414_19629582					18.539	0.184723	0.433628	0.425995	0.670112	0.857023	Relb			Promoter (<=1kb)
chr1_185783468_185783632					8.78628	0.260311	0.610958	0.426071	0.670056	0.857023	Gm38093			Distal Intergenic
chr13_73268798_73269004					11.768	-0.229712	0.539271	-0.425969	0.670131	0.857026	Irx4			Exon (ENSMUST00000176684.7/ENSMUSG00000021604.15, exon 6 of 6)
chr8_89210445_89210507					3.41501	0.415659	0.975883	0.425931	0.670158	0.857045	Gm5356			Distal Intergenic
chr15_92500506_92500696					8.09696	-0.294549	0.691592	-0.4259	0.670181	0.857058	Gm37304			Intron (ENSMUST00000169942.8/ENSMUSG00000036218.15, intron 3 of 9)
chr14_16917920_16918035					3.95424	-0.416969	0.979087	-0.425876	0.670199	0.857065	Rarb	Y		Distal Intergenic
chr4_141139437_141139563					9.76241	-0.850495	1.99738	-0.425806	0.670249	0.857086	Szrd1			Promoter (<=1kb)
chr3_118547715_118547810					4.7613	-0.407369	0.95665	-0.425829	0.670232	0.857086	Gm32444			Distal Intergenic
chr4_115828415_115828624					31.7878	-0.135993	0.319384	-0.425798	0.670255	0.857086	Mob3c			Promoter (<=1kb)
chr11_79002552_79002891					16.997	0.184074	0.432317	0.425784	0.670265	0.857086	Ksr1			Distal Intergenic
chr8_69395482_69395730					37.0738	0.127376	0.299221	0.425692	0.670333	0.857143	Gm25661			Distal Intergenic
chr19_41821441_41821641					12.8194	0.21792	0.511923	0.42569	0.670334	0.857143	Frat1			Distal Intergenic
chr9_52149406_52149468					3.68419	-0.422599	0.992815	-0.425657	0.670358	0.857155	Zc3h12c		Y	Intron (ENSMUST00000165519.1/ENSMUSG00000035164.7, intron 1 of 5)
chr15_37368327_37368485					8.73548	0.280314	0.658567	0.425642	0.670369	0.857155	Gm28221			Promoter (1-2kb)
chr13_108158509_108158775					44.2223	0.117305	0.275615	0.425614	0.670389	0.857166	Ercc8			Promoter (<=1kb)
chr7_105412033_105412116					4.50791	-0.440497	1.03531	-0.425473	0.670492	0.85725	RP23-397L11.5			Promoter (1-2kb)
chr6_47877863_47877925					5.65681	-0.327444	0.769597	-0.425474	0.670491	0.85725	Zfp282			Promoter (<=1kb)
chr4_123529373_123529495					5.69686	0.382848	0.899755	0.425502	0.670471	0.85725	Macf1			Promoter (1-2kb)
chr2_31442614_31442678					3.04273	-0.530405	1.2468	-0.425412	0.670536	0.85729	Hmcn2			Intron (ENSMUST00000113532.8/ENSMUSG00000055632.17, intron 85 of 97)
chr7_7121434_7121625					20.321	-0.176162	0.414173	-0.425334	0.670593	0.857331	Zfp954			Promoter (<=1kb)
chr4_83124765_83124953					7.46124	0.288374	0.677974	0.425347	0.670584	0.857331	Gm11248			Distal Intergenic
chr2_32847203_32847477					36.9497	-0.122869	0.288894	-0.425307	0.670613	0.857341	Stxbp1			Promoter (<=1kb)
chr8_111693366_111693436					3.68756	-0.423479	0.99579	-0.42527	0.67064	0.857344	Ctrb1			Promoter (2-3kb)
chr15_3583139_3583245					13.431	0.213057	0.500982	0.425278	0.670634	0.857344	Ghr		Y	Promoter (<=1kb)
chr1_119895116_119895227					5.40733	-0.340475	0.800683	-0.425231	0.670668	0.857348	Gm3551			Promoter (2-3kb)
chr4_59786812_59786882					7.1793	0.285361	0.671049	0.425246	0.670657	0.857348	Inip			Promoter (2-3kb)
chr5_19401221_19401287					2.75571	-0.5419	1.27459	-0.425155	0.670724	0.857371	Gm21009			Intron (ENSMUST00000197354.4/ENSMUSG00000040003.18, intron 1 of 21)
chr13_70653009_70653219					13.5986	0.21655	0.509306	0.425187	0.6707	0.857371	Ice1			Distal Intergenic
chr8_109962184_109962312					7.66176	0.285372	0.6712	0.425167	0.670715	0.857371	Marveld3			Promoter (<=1kb)
chr1_165874688_165874788					5.82632	0.33109	0.778926	0.425059	0.670793	0.857445	Pou2f1			3' UTR
chr13_73405817_73406001					19.0114	-0.183157	0.430941	-0.425016	0.670825	0.857469	Lpcat1			Distal Intergenic
chr11_60913715_60913952					26.0058	0.145796	0.343057	0.424991	0.670843	0.857473	Natd1			Promoter (<=1kb)
chr10_76771255_76771346					4.63456	0.358409	0.843359	0.424978	0.670853	0.857473	Pcbp3			Intron (ENSMUST00000001148.10/ENSMUSG00000001120.15, intron 11 of 15)
chr17_22166175_22166286					8.83118	-0.287139	0.675701	-0.42495	0.670873	0.857483	Zfp947			Promoter (<=1kb)
chr10_127738686_127738892					16.9903	0.195192	0.459365	0.424916	0.670898	0.857499	Zbtb39			Promoter (<=1kb)
chr7_116559702_116559887					10.8832	0.227316	0.535172	0.424752	0.671017	0.857635	4732496C06Rik			Distal Intergenic
chr8_123414416_123414498					5.60779	-0.39841	0.938151	-0.424676	0.671073	0.857656	Tubb3			Promoter (2-3kb)
chr16_18626665_18626763					5.57219	-0.381051	0.897275	-0.424676	0.671073	0.857656	45174			Intron (ENSMUST00000096987.5/ENSMUSG00000072214.6, intron 2 of 11)
chr18_78333902_78334229					21.3862	-0.175773	0.413918	-0.424656	0.671087	0.857656	Gm6133			Distal Intergenic
chr9_64045157_64045476					52.416	0.103048	0.24267	0.424645	0.671095	0.857656	Gm25606			Distal Intergenic
chr9_88241700_88241857					15.0135	0.203062	0.478189	0.424649	0.671093	0.857656	Gm28231			Distal Intergenic
chr2_38501707_38501825					5.74583	-0.323577	0.762065	-0.424606	0.671124	0.857677	Gm44062			Promoter (1-2kb)
chr1_158597224_158597323					3.40876	-1.17028	2.7563	-0.424585	0.671139	0.857681	Astn1			Promoter (<=1kb)
chr19_45075141_45075366					19.3943	-0.169526	0.399362	-0.424492	0.671207	0.857704	Kazald1			Promoter (<=1kb)
chr3_108186178_108186309					7.10777	0.29463	0.694009	0.424534	0.671177	0.857704	Amigo1			Promoter (<=1kb)
chr16_27457434_27457526					4.21865	0.386408	0.910219	0.424522	0.671185	0.857704	Ccdc50			Distal Intergenic
chr7_28151962_28152048					4.67121	0.782388	1.8431	0.424496	0.671204	0.857704	Gm45010			Intron (ENSMUST00000059886.11/ENSMUSG00000078776.9, intron 10 of 19)
chr11_113165189_113165404					10.1411	-0.236625	0.557464	-0.424467	0.671225	0.857711	2610035D17Rik			Intron (ENSMUST00000136438.7/ENSMUSG00000087259.7, intron 1 of 2)
chr7_119849256_119849359					7.3849	0.278447	0.656092	0.424403	0.671272	0.857755	2610020H08Rik			Distal Intergenic
chr2_163658286_163658476					15.9045	-0.188919	0.445172	-0.424372	0.671294	0.857768	Pkig			Promoter (<=1kb)
chr1_135564199_135564281					2.70502	-0.504813	1.19018	-0.424147	0.671459	0.857785	Gm4793			Intron (ENSMUST00000040599.14/ENSMUSG00000009418.15, intron 1 of 29)
chr5_117303199_117303273					2.70502	-0.504813	1.19018	-0.424147	0.671459	0.857785	Gm42546			Distal Intergenic
chr5_129152641_129152713					2.70502	-0.504813	1.19018	-0.424147	0.671459	0.857785	Rps16-ps2			Intron (ENSMUST00000056617.13/ENSMUSG00000044017.16, intron 14 of 25)
chr7_25036099_25036173					2.70502	-0.504813	1.19018	-0.424147	0.671459	0.857785	Grik5			Intron (ENSMUST00000205328.1/ENSMUSG00000003378.9, intron 12 of 19)
chr6_61329084_61329176					2.82986	-0.489614	1.15404	-0.424262	0.671375	0.857785	Ccser1			Intron (ENSMUST00000126214.7/ENSMUSG00000039578.16, intron 3 of 10)
chr3_88367240_88367336					3.48886	-0.440088	1.03747	-0.424192	0.671425	0.857785	Paqr6			Promoter (<=1kb)
chr12_93481863_93482057					11.3941	-0.233836	0.551126	-0.424287	0.671356	0.857785	Gm23249			Distal Intergenic
chr2_180118967_180119426					101.995	0.0785978	0.185232	0.424321	0.671332	0.857785	Osbpl2			Promoter (<=1kb)
chr1_75147798_75148052					33.3554	0.13029	0.307145	0.424197	0.671422	0.857785	Fam134a			Promoter (2-3kb)
chr17_30232794_30232920					5.6345	0.353157	0.832485	0.424221	0.671405	0.857785	Gm25049			Intron (ENSMUST00000079924.6/ENSMUSG00000062202.13, intron 9 of 11)
chr1_150824755_150824837					4.15556	0.427176	1.00709	0.424169	0.671443	0.857785	Hmcn1			Intron (ENSMUST00000074783.11/ENSMUSG00000066842.18, intron 4 of 106)
chr1_127556266_127556333					3.89005	0.454684	1.07175	0.424246	0.671387	0.857785	Tmem163		Y	Intron (ENSMUST00000027585.13/ENSMUSG00000026347.13, intron 2 of 8)
chr16_90868252_90868323					3.07012	0.476191	1.12274	0.424133	0.671469	0.857785	Eva1c			Intron (ENSMUST00000099548.8/ENSMUSG00000039903.16, intron 4 of 9)
chr10_117021123_117021342					12.194	-0.231326	0.545435	-0.424113	0.671484	0.857785	Lrrc10			Intron (ENSMUST00000020378.4/ENSMUSG00000020169.4, intron 9 of 9)
chr2_155074939_155075014					6.70468	0.299531	0.706278	0.424099	0.671494	0.857785	Ahcy			Promoter (<=1kb)
chr19_44515081_44515408					28.5759	-0.138974	0.32773	-0.424051	0.671529	0.857814	Sec31b			Downstream (1-2kb)
chr18_83637489_83637554					2.73533	-0.494122	1.16535	-0.424013	0.671556	0.857821	Gm24720			Distal Intergenic
chr11_112155652_112155733					4.23085	-0.392842	0.926549	-0.423984	0.671577	0.857821	Gm11680			Distal Intergenic
chr1_75381602_75381685					7.04411	-0.309594	0.730255	-0.423953	0.6716	0.857821	Speg			Promoter (<=1kb)
chr15_80091212_80091398					14.0899	-0.223053	0.526141	-0.423941	0.671609	0.857821	Syngr1			Promoter (<=1kb)
chr10_80446301_80446457					11.1731	0.241758	0.570248	0.423953	0.6716	0.857821	Tcf3			Distal Intergenic
chr3_30213880_30214001					8.69985	0.271546	0.640484	0.423971	0.671587	0.857821	Gm38197			Intron (ENSMUST00000173495.7/ENSMUSG00000027684.16, intron 1 of 15)
chr5_137045939_137046302					32.8001	-0.142998	0.337418	-0.423799	0.671712	0.857921	Ap1s1			Promoter (<=1kb)
chr1_6135223_6135333					4.67951	0.39079	0.922147	0.423783	0.671724	0.857921	Rb1cc1			Distal Intergenic
chr11_104943168_104943269					4.58896	0.398073	0.939285	0.423804	0.671709	0.857921	Gm11621			Distal Intergenic
chr7_144914979_144915165					13.0484	-0.226364	0.534177	-0.423763	0.671739	0.857923	Oraov1			Promoter (<=1kb)
chrX_150477937_150478054					5.34811	-0.337547	0.796614	-0.423727	0.671765	0.857925	3110067C02Rik			Distal Intergenic
chr14_65299302_65299558					26.5068	-0.143042	0.337573	-0.423736	0.671758	0.857925	Fbxo16			Exon (ENSMUST00000169656.1/ENSMUSG00000034532.8, exon 6 of 8)
chr7_126832045_126832233					20.829	0.164743	0.388819	0.423702	0.671783	0.857932	4930451I11Rik			Promoter (<=1kb)
chr10_97375948_97376042					5.74937	-0.318459	0.751845	-0.42357	0.67188	0.858008	Mir3966			Distal Intergenic
chr16_12884657_12884769					5.74937	-0.318459	0.751845	-0.42357	0.67188	0.858008	1700003L19Rik			Distal Intergenic
chr16_33481224_33481340					6.91679	-0.311526	0.735476	-0.42357	0.671879	0.858008	Slc12a8			Intron (ENSMUST00000165418.7/ENSMUSG00000022811.16, intron 7 of 8)
chrX_136868577_136868651					3.57382	-0.449974	1.06264	-0.423449	0.671968	0.858061	Rab9b			Promoter (<=1kb)
chr4_147904596_147904741					11.0035	-0.227989	0.538384	-0.42347	0.671953	0.858061	Mfn2			Promoter (<=1kb)
chr3_94456573_94456778					15.8382	-0.189869	0.448427	-0.423411	0.671995	0.858061	Gm30023			Distal Intergenic
chr11_74876899_74877197					37.2323	-0.128012	0.302327	-0.423422	0.671987	0.858061	Sgsm2			Intron (ENSMUST00000057631.11/ENSMUSG00000038351.14, intron 2 of 22)
chr16_30550491_30550677					14.0631	0.209601	0.495009	0.423428	0.671983	0.858061	Tmem44			Promoter (<=1kb)
chr4_20122482_20122583					7.8479	0.273226	0.645297	0.423411	0.671995	0.858061	Ggh			3' UTR
chr12_102948792_102948860					5.05997	-0.393098	0.928595	-0.423326	0.672057	0.858124	Unc79			Promoter (<=1kb)
chr7_110843943_110844161					16.5738	-0.18093	0.427458	-0.42327	0.672098	0.85816	Rnf141			Promoter (<=1kb)
chr15_35487406_35487492					3.64856	-0.441576	1.04341	-0.423205	0.672146	0.858205	Gm24771			Promoter (<=1kb)
chr4_118428302_118428384					10.1773	0.240188	0.567602	0.423163	0.672176	0.858214	Elovl1			Promoter (<=1kb)
chr12_69197110_69197236					8.14956	0.27929	0.660007	0.423162	0.672177	0.858214	9330151L19Rik			Promoter (<=1kb)
chr5_35582867_35583135					28.7861	0.149195	0.352598	0.423132	0.672199	0.858225	Acox3			Promoter (<=1kb)
chr8_124617294_124617404					9.65725	0.265236	0.626868	0.423113	0.672213	0.858228	Capn9			Intron (ENSMUST00000093033.5/ENSMUSG00000031981.7, intron 18 of 19)
chr13_73087982_73088053					1.96698	-0.622042	1.47032	-0.423064	0.672248	0.858239	Irx4			Distal Intergenic
chr5_151726790_151726853					4.02227	-0.473904	1.12021	-0.423049	0.672259	0.858239	Gm26463			Distal Intergenic
chr6_86765640_86765771					6.57432	-0.350059	0.827459	-0.423054	0.672256	0.858239	Anxa4			Promoter (<=1kb)
chr10_91542406_91542552					6.206	-0.331436	0.783495	-0.423023	0.672278	0.858248	Tmpo			Distal Intergenic
chr9_68931487_68931571					5.59544	-0.331541	0.783893	-0.422942	0.672338	0.858308	Rora		Y	Intron (ENSMUST00000034766.13/ENSMUSG00000032238.17, intron 1 of 10)
chr4_147406745_147407075					23.4412	0.157213	0.371767	0.422879	0.672383	0.858347	Gm8178			Intron (ENSMUST00000181486.1/ENSMUSG00000097122.1, intron 2 of 2)
chr1_83406998_83407137					8.12228	0.297669	0.70396	0.422848	0.672406	0.858347	Sphkap			Promoter (1-2kb)
chr9_122950963_122951099					8.12228	0.297669	0.70396	0.422848	0.672406	0.858347	1110059G10Rik			Promoter (<=1kb)
chr5_28469622_28469727					8.49211	0.287585	0.680141	0.422831	0.672419	0.858348	Shh			Promoter (2-3kb)
chr9_114549323_114549419					7.24507	-0.3017	0.713743	-0.422701	0.672513	0.858389	Trim71			Intron (ENSMUST00000111816.2/ENSMUSG00000079259.2, intron 1 of 3)
chr15_97663723_97663956					8.51309	-0.268809	0.635914	-0.422712	0.672505	0.858389	Rpap3			Distal Intergenic
chr3_150615534_150615709					7.73935	0.281133	0.665075	0.422709	0.672508	0.858389	Gm43470			Distal Intergenic
chr2_30836676_30836837					6.3958	0.303934	0.71897	0.422735	0.672489	0.858389	Prrx2			Promoter (1-2kb)
chr3_121374039_121374164					6.32567	0.327759	0.775312	0.422745	0.672481	0.858389	Gm5711			Distal Intergenic
chr14_20660987_20661280					27.4437	0.15846	0.374896	0.422676	0.672532	0.858397	Synpo2l			Exon (ENSMUST00000057090.11/ENSMUSG00000039376.13, exon 4 of 4)
chr5_119973197_119973387					8.53547	-0.274825	0.650268	-0.422633	0.672563	0.858415	Gm43277			Distal Intergenic
chr2_31848006_31848354					23.8477	-0.151668	0.358872	-0.422622	0.672571	0.858415	Fibcd1			Promoter (2-3kb)
chr8_71629911_71630070					12.6037	-0.242101	0.572902	-0.422587	0.672597	0.858416	Mir6769b			Promoter (1-2kb)
chr2_120850372_120850771					79.0537	-0.0875561	0.207184	-0.4226	0.672587	0.858416	AV039307			Promoter (<=1kb)
chr1_187979657_187979766					4.32874	-0.37848	0.895848	-0.422482	0.672673	0.858479	Esrrg			Intron (ENSMUST00000127489.7/ENSMUSG00000026610.13, intron 3 of 3)
chr13_104948085_104948352					15.9296	-0.19032	0.450476	-0.422487	0.67267	0.858479	Gm4938			3' UTR
chrX_53671721_53671909					5.08544	0.365061	0.864113	0.422469	0.672683	0.858479	Cxx1b			Promoter (1-2kb)
chr1_187900739_187901057					16.5614	-0.187773	0.444498	-0.422437	0.672706	0.858487	Esrrg			Intron (ENSMUST00000127489.7/ENSMUSG00000026610.13, intron 3 of 3)
chr17_56609700_56610056					51.3708	0.101284	0.239768	0.422426	0.672714	0.858487	2410015M20Rik			Promoter (<=1kb)
chr13_35772022_35772107					2.74796	-0.536662	1.27062	-0.422364	0.67276	0.858529	Cdyl			Intron (ENSMUST00000075220.12/ENSMUSG00000059288.13, intron 3 of 9)
chr1_135882878_135882961					5.23069	-0.337976	0.80031	-0.422307	0.672801	0.858538	Pkp1			Intron (ENSMUST00000027667.12/ENSMUSG00000026413.12, intron 6 of 13)
chr4_45320591_45320678					5.23069	-0.337976	0.80031	-0.422307	0.672801	0.858538	Exosc3			Promoter (<=1kb)
chr6_113494279_113494429					9.8413	0.258703	0.6126	0.422303	0.672804	0.858538	Creld1			Promoter (2-3kb)
chr2_103795901_103796029					11.7818	-0.227283	0.538222	-0.422285	0.672817	0.85854	Caprin1			Promoter (<=1kb)
chr5_139581365_139581692					14.5985	-0.203064	0.480902	-0.422256	0.672839	0.858551	Uncx			Distal Intergenic
chr17_26933251_26933414					15.3281	-0.189209	0.448113	-0.422234	0.672855	0.858555	Phf1			Promoter (<=1kb)
chr12_10598479_10598610					5.22295	-0.335207	0.794019	-0.422165	0.672905	0.858603	Rdh14			Distal Intergenic
chr9_65156758_65156888					5.15836	-0.369149	0.874542	-0.422106	0.672948	0.858617	Igdcc3			Intron (ENSMUST00000034961.4/ENSMUSG00000032394.5, intron 2 of 13)
chr5_101826544_101826686					16.9501	-0.202378	0.479497	-0.422064	0.672978	0.858617	Gm20548			Distal Intergenic
chr10_80387719_80387954					17.1255	-0.185425	0.439349	-0.422044	0.672993	0.858617	Mex3d			Promoter (<=1kb)
chr9_85327331_85327479					26.6424	0.151111	0.357981	0.422119	0.672938	0.858617	Fam46a			Promoter (<=1kb)
chr4_123005044_123005299					14.6659	0.199479	0.472648	0.422045	0.672992	0.858617	Mycl		Y	Distal Intergenic
chr4_107084918_107084983					3.72021	0.441666	1.04653	0.422031	0.673003	0.858617	Cyb5rl			3' UTR
chr7_29597324_29597486					3.72021	0.441666	1.04653	0.422031	0.673003	0.858617	A330087D11Rik			Distal Intergenic
chr10_80622005_80622749					93.7306	0.0775439	0.183786	0.421925	0.673079	0.8587	Csnk1g2			Promoter (<=1kb)
chr14_115600413_115600513					6.30627	0.318883	0.755908	0.421855	0.673131	0.858749	Gm18367			Intron (ENSMUST00000176912.7/ENSMUSG00000022112.14, intron 6 of 7)
chr4_136202646_136202745					10.3679	0.229932	0.54511	0.421807	0.673166	0.858778	Asap3			Distal Intergenic
chr8_111033670_111033921					39.758	0.116663	0.27661	0.421761	0.6732	0.858789	Aars			Promoter (<=1kb)
chr9_50528346_50528552					16.7731	0.182293	0.432214	0.421766	0.673196	0.858789	Pts			Promoter (<=1kb)
chr6_84449528_84449606					4.55968	0.395777	0.938427	0.421745	0.673212	0.858789	Gm10445			Distal Intergenic
chr13_69991374_69991499					5.44789	-0.338765	0.803323	-0.421705	0.67324	0.85881	1700084F23Rik			Distal Intergenic
chr3_92150791_92150869					3.39701	0.426115	1.0105	0.421687	0.673253	0.858811	Lelp1			Distal Intergenic
chr1_75477554_75477613					5.74126	0.344132	0.816121	0.421668	0.673267	0.858812	Chpf			Promoter (1-2kb)
chr1_57969982_57970276					38.7196	-0.126269	0.299511	-0.421585	0.673328	0.858874	Kctd18			Promoter (<=1kb)
chr4_145034476_145034859					43.769	0.113455	0.269187	0.421475	0.673408	0.858961	Vps13d			Intron (ENSMUST00000036579.13/ENSMUSG00000020220.16, intron 65 of 69)
chr9_69480501_69480595					3.8171	-0.426801	1.01275	-0.421428	0.673443	0.858984	Anxa2	Y		Promoter (<=1kb)
chr18_80118976_80119061					4.69046	-0.383164	0.909393	-0.42134	0.673507	0.858984	Gm21886			3' UTR
chr2_147975213_147975298					5.60165	-0.339044	0.804699	-0.42133	0.673514	0.858984	9030622O22Rik			Promoter (<=1kb)
chr1_130731755_130732108					58.7067	-0.101189	0.240141	-0.421374	0.673482	0.858984	AA986860			Promoter (<=1kb)
chr1_180926378_180926671					41.8548	0.113977	0.270509	0.421344	0.673504	0.858984	Lefty1			Distal Intergenic
chr13_11781119_11781405					30.2321	0.157868	0.374636	0.421389	0.673471	0.858984	Gm26956			Intron (ENSMUST00000021750.13/ENSMUSG00000021313.15, intron 24 of 104)
chr11_44520126_44520267					13.7132	0.208846	0.495647	0.42136	0.673492	0.858984	Rnf145			Promoter (<=1kb)
chr11_102572936_102573065					6.93126	-0.300343	0.713051	-0.421209	0.673603	0.85905	Gm11627			Distal Intergenic
chr4_58419373_58419489					6.42545	0.31843	0.75599	0.421209	0.673602	0.85905	Mir3095			Distal Intergenic
chr4_46611364_46611449					5.33506	0.351316	0.834055	0.421215	0.673598	0.85905	Coro2a			Intron (ENSMUST00000084621.11/ENSMUSG00000039813.14, intron 9 of 12)
chr8_107324251_107324392					7.0413	-0.302487	0.718172	-0.421191	0.673616	0.859051	Nfat5			Intron (ENSMUST00000151582.1/ENSMUSG00000003847.16, intron 2 of 2)
chr17_5429525_5429668					8.63825	-0.26178	0.62168	-0.421085	0.673693	0.859082	Gm22475			Intron (ENSMUST00000005053.13/ENSMUSG00000004945.15, intron 3 of 3)
chrX_95026655_95026882					13.5538	-0.204796	0.486328	-0.421108	0.673676	0.859082	Spin4			Promoter (<=1kb)
chr14_66324821_66325288					43.1798	-0.112156	0.266348	-0.421089	0.67369	0.859082	Stmn4			Distal Intergenic
chr11_4217974_4218278					43.9147	0.109415	0.259849	0.421072	0.673703	0.859082	Gatsl3			Promoter (<=1kb)
chr12_31926833_31926908					3.54725	0.421487	1.00094	0.421091	0.673688	0.859082	Hbp1			3' UTR
chr2_31435690_31435822					7.75393	-0.273752	0.650199	-0.421028	0.673735	0.8591	Hmcn2			Promoter (2-3kb)
chr17_34091094_34091153					4.60119	0.849475	2.01767	0.421018	0.673742	0.8591	H2-Oa			Promoter (1-2kb)
chr14_103694468_103694564					5.15437	0.337027	0.800538	0.421	0.673755	0.859101	Slain1os			Exon (ENSMUST00000160117.1/ENSMUSG00000089707.1, exon 3 of 3)
chr9_22071295_22071515					22.4697	-0.163593	0.388604	-0.420976	0.673773	0.859108	Zfp653			Promoter (<=1kb)
chr7_26356895_26357049					4.70353	0.361455	0.858714	0.420926	0.673809	0.859139	Nlrp9c			Intron (ENSMUST00000041845.13/ENSMUSG00000040614.14, intron 6 of 7)
chr3_83055227_83055576					59.7506	0.100648	0.239178	0.420805	0.673897	0.859235	Plrg1			Promoter (<=1kb)
chr5_19404381_19404455					3.15457	0.450051	1.06962	0.420756	0.673933	0.859265	Gm21009			Intron (ENSMUST00000197354.4/ENSMUSG00000040003.18, intron 1 of 21)
chr13_58012257_58012339					5.00878	-0.406548	0.966398	-0.420684	0.673986	0.859282	Mir874			Intron (ENSMUST00000160860.7/ENSMUSG00000014164.14, intron 12 of 14)
chr11_107118507_107118603					5.51744	0.336174	0.7991	0.420691	0.67398	0.859282	Bptf			Intron (ENSMUST00000057892.14/ENSMUSG00000040481.17, intron 1 of 27)
chr9_11435212_11435322					5.51744	0.336174	0.7991	0.420691	0.67398	0.859282	Cntn5			Distal Intergenic
chr15_24589076_24589144					3.03594	0.473914	1.12657	0.42067	0.673996	0.859282	Gm22810			Distal Intergenic
chr13_48731467_48731540					5.74163	-0.316107	0.751556	-0.420604	0.674044	0.859307	Barx1			Distal Intergenic
chr12_110936397_110936530					11.4048	-0.228144	0.542435	-0.420592	0.674053	0.859307	Rps19-ps6			Exon (ENSMUST00000165978.1/ENSMUSG00000021275.15, exon 10 of 20)
chr12_44327573_44327688					10.1701	0.254596	0.605322	0.420595	0.67405	0.859307	Nrcam	Y		Promoter (1-2kb)
chr14_34937882_34937958					2.7545	-0.530263	1.26111	-0.420474	0.674139	0.859368	Mir346			Intron (ENSMUST00000043349.5/ENSMUSG00000041078.6, intron 2 of 15)
chr5_100826161_100826227					3.89926	-0.480448	1.14293	-0.420364	0.674219	0.859368	Gm26286			Distal Intergenic
chr13_97235197_97235262					4.05739	-0.416278	0.990337	-0.42034	0.674237	0.859368	Enc1			Distal Intergenic
chr11_43530244_43530356					9.27333	-0.245385	0.583672	-0.420417	0.674181	0.859368	Ccnjl		Y	Promoter (<=1kb)
chr4_49631633_49631761					15.3561	-0.228809	0.54424	-0.42042	0.674178	0.859368	Rnf20			Promoter (<=1kb)
chr3_79842644_79843014					19.7785	-0.173813	0.413469	-0.420378	0.67421	0.859368	Tmem144			Promoter (<=1kb)
chr17_34000249_34000486					30.8087	-0.146991	0.349686	-0.420353	0.674228	0.859368	H2-K1			Promoter (<=1kb)
chr16_4964098_4964630					69.6257	-0.0878299	0.208876	-0.420488	0.674129	0.859368	Anks3			Promoter (<=1kb)
chr14_120275523_120275721					45.4322	0.108653	0.258409	0.42047	0.674142	0.859368	Mbnl2			Promoter (<=1kb)
chr2_69789435_69789738					35.5618	0.126342	0.300535	0.420391	0.6742	0.859368	Phospho2			Promoter (<=1kb)
chr9_21221678_21221773					7.54046	0.289083	0.687591	0.420428	0.674173	0.859368	Gm16754			Distal Intergenic
chr7_29156155_29156308					16.4955	-0.192279	0.457518	-0.420266	0.674291	0.85942	Fam98c			Promoter (<=1kb)
chr5_121618852_121619122					20.1718	0.169353	0.403002	0.420229	0.674318	0.859439	Acad12			Promoter (<=1kb)
chr17_93917917_93918002					3.18808	-0.462434	1.10052	-0.420195	0.674343	0.859448	Gm22593			Distal Intergenic
chr11_51635929_51636119					11.9265	0.226121	0.538145	0.420186	0.67435	0.859448	Rmnd5b			Promoter (<=1kb)
chr4_136147738_136148100					42.5109	-0.117531	0.279738	-0.420145	0.674379	0.85947	Id3	Y		Promoter (2-3kb)
chr1_52009973_52010069					4.59426	-0.400674	0.953916	-0.420031	0.674463	0.859538	Stat4			Promoter (1-2kb)
chr15_12371283_12371415					10.4097	-0.244896	0.583057	-0.420021	0.67447	0.859538	Pdzd2			Intron (ENSMUST00000075317.11/ENSMUSG00000022197.15, intron 20 of 23)
chr14_51026890_51026954					2.38276	1.13373	2.69916	0.420033	0.674462	0.859538	Rnase9			Distal Intergenic
chr13_49205836_49205918					5.54629	0.389018	0.92651	0.419874	0.674577	0.859658	Card19		Y	Intron (ENSMUST00000048946.6/ENSMUSG00000037960.10, intron 2 of 5)
chr3_141282345_141282420					3.55195	-0.439274	1.04627	-0.419849	0.674595	0.859666	Pdha2			Distal Intergenic
chr17_15084364_15084429					3.95004	-0.403926	0.962401	-0.419706	0.6747	0.859751	Gm28873			Distal Intergenic
chr1_18793803_18793904					6.69469	-0.307651	0.733011	-0.419709	0.674698	0.859751	Gm5252			Distal Intergenic
chr16_78197640_78197735					6.85563	0.303016	0.72194	0.419724	0.674687	0.859751	Gm25916			Distal Intergenic
chr16_67235021_67235082					2.46476	0.575128	1.37038	0.419684	0.674717	0.859757	Cadm2			Intron (ENSMUST00000114292.7/ENSMUSG00000064115.13, intron 1 of 9)
chr10_15300182_15300326					8.85039	-0.256461	0.611484	-0.419407	0.674918	0.859998	Gm23892			Distal Intergenic
chr8_48843026_48843224					12.7113	0.213121	0.508175	0.419385	0.674934	0.860003	Gm19744			Promoter (<=1kb)
chr3_75720829_75720916					4.44685	-0.361455	0.86211	-0.419267	0.675021	0.860097	Gm25846			Distal Intergenic
chr18_35722376_35722441					2.6909	-0.495973	1.18347	-0.419082	0.675156	0.86022	Ecscr			Promoter (<=1kb)
chr2_119604038_119604172					4.58312	-0.425275	1.01499	-0.418994	0.67522	0.86022	1700020I14Rik			Exon (ENSMUST00000153581.1/ENSMUSG00000085438.1, exon 3 of 3)
chr8_92460290_92460452					5.37637	-0.346678	0.827244	-0.419076	0.67516	0.86022	RP24-390A22.1			Distal Intergenic
chr12_16509485_16509636					7.7765	-0.269492	0.643182	-0.418998	0.675218	0.86022	Lpin1			Distal Intergenic
chr2_25177730_25177939					21.9025	-0.175138	0.417947	-0.419045	0.675183	0.86022	Nrarp			Promoter (2-3kb)
chr5_135632485_135632750					48.7728	-0.107155	0.255753	-0.418978	0.675232	0.86022	Rhbdd2		Y	Promoter (<=1kb)
chr15_102470247_102470577					60.7592	0.093781	0.223819	0.419003	0.675214	0.86022	Pcbp2			Promoter (<=1kb)
chr2_48813945_48814235					26.0916	0.147939	0.353061	0.419018	0.675203	0.86022	Acvr2a			Promoter (<=1kb)
chr19_32869507_32869606					5.57802	0.320746	0.765542	0.418979	0.675231	0.86022	Pten			Distal Intergenic
chrX_134750838_134750924					4.62909	0.809028	1.93102	0.418964	0.675242	0.86022	Armcx6			Promoter (<=1kb)
chr8_103751320_103751448					8.67643	0.595477	1.42139	0.418941	0.675259	0.860226	RP23-417K5.1			Distal Intergenic
chr7_64392546_64392818					60.8615	0.100782	0.240594	0.418888	0.675298	0.86026	Mcee			Promoter (<=1kb)
chr1_87174447_87174520					5.23189	-0.371447	0.886861	-0.418833	0.675338	0.860279	Prss56			Distal Intergenic
chr5_33695489_33695580					6.11508	-0.346572	0.827439	-0.418849	0.675327	0.860279	Gm42965			Distal Intergenic
chr13_97435350_97435472					11.324	-0.229703	0.548578	-0.418724	0.675418	0.860306	Lncenc1			Promoter (<=1kb)
chr11_69059453_69059758					54.5066	-0.108839	0.259907	-0.418761	0.675391	0.860306	Borcs6			Promoter (<=1kb)
chr6_86365399_86365763					53.2948	0.104851	0.25037	0.418782	0.675375	0.860306	Fam136a			Promoter (<=1kb)
chr4_107367975_107368256					19.6233	0.177306	0.423438	0.418731	0.675413	0.860306	Ndc1			Promoter (<=1kb)
chr8_95633351_95633603					14.7537	0.19407	0.463485	0.41872	0.675421	0.860306	Gins3			Promoter (<=1kb)
chr11_58021778_58021974					11.8861	-0.234933	0.561166	-0.418652	0.675471	0.860353	Larp1			Intron (ENSMUST00000071487.12/ENSMUSG00000037331.15, intron 1 of 18)
chr17_34972089_34972396					9.77267	-0.241628	0.577204	-0.418617	0.675496	0.860353	Hspa1a			Promoter (<=1kb)
chr16_17759492_17759714					15.7706	0.195263	0.466435	0.418629	0.675487	0.860353	Klhl22			Promoter (<=1kb)
chr10_127211276_127211337					5.41036	-0.331367	0.791657	-0.418574	0.675528	0.860358	Pip4k2c			Promoter (<=1kb)
chr4_123904671_123905139					68.1528	0.0908338	0.217014	0.418562	0.675537	0.860358	Mycbp			Promoter (<=1kb)
chr19_32107960_32108023					5.49742	0.823272	1.96677	0.418591	0.675515	0.860358	Asah2			Distal Intergenic
chr7_120739891_120740081					11.3708	0.257203	0.614522	0.418542	0.675551	0.86036	Vwa3a			Promoter (<=1kb)
chr12_104098940_104099211					15.3525	-0.202903	0.484842	-0.418493	0.675586	0.860374	Serpina5			Promoter (1-2kb)
chr12_21316251_21316478					29.4073	0.136003	0.324973	0.418507	0.675576	0.860374	Iah1			Promoter (<=1kb)
chr16_50069175_50069237					2.92289	-0.515545	1.23198	-0.418467	0.675606	0.860382	Gm8824			Distal Intergenic
chr9_44249610_44249717					5.46375	-0.364782	0.871784	-0.418432	0.675631	0.860399	Pdzd3			Promoter (1-2kb)
chr5_148959657_148959779					8.04267	-0.280382	0.670417	-0.418221	0.675786	0.860562	1810059H22Rik			Promoter (<=1kb)
chr5_74076913_74077020					7.90349	-0.280127	0.669843	-0.418199	0.675802	0.860562	Usp46			Distal Intergenic
chr2_76070745_76070861					6.61015	0.30268	0.723705	0.418237	0.675774	0.860562	Pde11a			Intron (ENSMUST00000099992.9/ENSMUSG00000075270.11, intron 12 of 19)
chr14_86396226_86396293					3.09235	0.511018	1.22198	0.418189	0.675809	0.860562	Gm25115			Distal Intergenic
chr8_78509227_78509408					16.569	0.180157	0.430848	0.418144	0.675842	0.860587	Slc10a7			Promoter (<=1kb)
chr9_50727916_50728118					12.0932	-0.217919	0.521323	-0.418012	0.675939	0.860663	Dixdc1			Promoter (<=1kb)
chr14_64949683_64950317					101.551	0.0845611	0.202283	0.418034	0.675922	0.860663	Hmbox1			Promoter (<=1kb)
chr17_50190399_50190468					5.12882	0.334658	0.800584	0.418017	0.675935	0.860663	Rftn1		Y	Promoter (<=1kb)
chr2_73550904_73551002					3.42292	-0.455347	1.09018	-0.417683	0.676179	0.860724	Wipf1		Y	Distal Intergenic
chr1_4614222_4614292					3.69683	-0.450066	1.07727	-0.417785	0.676105	0.860724	Gm7369			Distal Intergenic
chr18_82509430_82509496					5.32807	-0.372098	0.890844	-0.417691	0.676173	0.860724	Rpl21-ps8			Intron (ENSMUST00000091789.10/ENSMUSG00000041607.16, intron 2 of 3)
chr3_89785533_89785660					10.0177	-0.249792	0.597839	-0.417826	0.676074	0.860724	Ube2q1			Distal Intergenic
chr6_48493437_48493671					14.6217	-0.195543	0.4681	-0.417737	0.676139	0.860724	Sspo			Promoter (<=1kb)
chr2_130450124_130450355					27.066	-0.145109	0.347421	-0.417675	0.676185	0.860724	Ptpra			Promoter (<=1kb)
chr17_47924664_47924935					27.1319	-0.140305	0.335902	-0.417696	0.67617	0.860724	Foxp4			Promoter (<=1kb)
chr14_64440502_64440922					30.0514	0.136543	0.326818	0.417795	0.676097	0.860724	Msra			Promoter (<=1kb)
chr8_22398476_22398740					25.0132	0.160221	0.383588	0.41769	0.676173	0.860724	Slc25a15			Promoter (<=1kb)
chr4_101550791_101550915					13.7453	0.201517	0.482253	0.417866	0.676045	0.860724	Dnajc6			Promoter (<=1kb)
chr10_122821630_122821847					15.3761	0.202852	0.485624	0.417714	0.676156	0.860724	Ppm1h			Intron (ENSMUST00000162853.7/ENSMUSG00000034613.12, intron 4 of 5)
chr4_148192842_148192939					6.53046	0.304156	0.728052	0.417767	0.676117	0.860724	Fbxo2			Distal Intergenic
chr13_20055305_20055393					4.99125	0.360284	0.862523	0.41771	0.676159	0.860724	Elmo1			Distal Intergenic
chr12_89331581_89331648					4.85592	0.387889	0.928623	0.417703	0.676164	0.860724	Gm27313			Intron (ENSMUST00000190626.6/ENSMUSG00000066392.11, intron 5 of 18)
chr4_127280342_127280403					3.1687	0.440645	1.05449	0.417876	0.676038	0.860724	Gm22221			Distal Intergenic
chr2_76333172_76333246					3.54217	0.441661	1.05712	0.417795	0.676097	0.860724	Pde11a			Intron (ENSMUST00000099992.9/ENSMUSG00000075270.11, intron 1 of 19)
chr8_41016599_41016741					7.87586	-0.319453	0.764941	-0.417617	0.676227	0.860729	Mtus1			Promoter (<=1kb)
chr1_57205742_57205863					7.73931	0.291213	0.697274	0.417646	0.676206	0.860729	BC055402			Intron (ENSMUST00000190488.1/ENSMUSG00000101429.1, intron 5 of 6)
chr14_104453995_104454077					5.09548	0.350496	0.839272	0.417619	0.676226	0.860729	Pou4f1			Distal Intergenic
chr4_41098141_41098271					6.45184	0.30415	0.728344	0.417591	0.676246	0.860738	Aqp3			Promoter (<=1kb)
chr4_3830365_3830445					3.86712	-0.430663	1.03169	-0.417434	0.676361	0.860771	Gm24016			Downstream (<1kb)
chr3_51511006_51511094					4.43977	-0.37547	0.899409	-0.417463	0.67634	0.860771	Gm37968			Distal Intergenic
chr11_71991664_71991771					8.17573	-0.294376	0.705217	-0.417426	0.676367	0.860771	Gm23226			Distal Intergenic
chr11_118773441_118773717					18.1632	-0.190536	0.456371	-0.417502	0.676311	0.860771	Rbfox3			Intron (ENSMUST00000117731.7/ENSMUSG00000025576.17, intron 2 of 13)
chr5_120511027_120511303					30.2172	-0.136073	0.325976	-0.417432	0.676362	0.860771	Slc8b1			Promoter (<=1kb)
chr11_29373382_29373747					38.0405	-0.125345	0.300266	-0.417446	0.676352	0.860771	Ccdc88a		Y	Promoter (<=1kb)
chr9_106656049_106656413					38.4452	0.128298	0.307398	0.417369	0.676409	0.860771	Grm2			Promoter (<=1kb)
chr15_68933619_68933957					31.2909	0.130023	0.311518	0.417384	0.676398	0.860771	Khdrbs3			Intron (ENSMUST00000022954.6/ENSMUSG00000022332.7, intron 1 of 8)
chr11_112728115_112728460					21.4859	0.165104	0.395582	0.417371	0.676407	0.860771	BC006965			Intron (ENSMUST00000137081.7/ENSMUSG00000041674.16, intron 3 of 5)
chr5_28904658_28904768					7.1502	0.279208	0.668897	0.417416	0.676374	0.860771	Rnf32			Intron (ENSMUST00000180878.7/ENSMUSG00000097726.7, intron 5 of 6)
chrY_1010234_1010366					6.88659	0.300461	0.719691	0.417486	0.676323	0.860771	Eif2s3y			Promoter (<=1kb)
chr17_11978059_11978252					12.5579	0.208144	0.498885	0.417218	0.676519	0.860881	Park2			Intron (ENSMUST00000191124.6/ENSMUSG00000023826.14, intron 9 of 11)
chr19_30427663_30427739					3.54991	0.436484	1.04618	0.417216	0.676521	0.860881	Ppp1r2-ps3			Distal Intergenic
chr10_52243025_52243123					4.06308	-0.373807	0.896047	-0.417173	0.676552	0.860905	Dcbld1			Intron (ENSMUST00000069004.11/ENSMUSG00000019891.13, intron 1 of 10)
chr9_65398404_65398559					10.5448	0.245034	0.587498	0.417081	0.676619	0.860975	Rasl12			Promoter (<=1kb)
chr18_18690276_18690503					8.77456	0.25219	0.604732	0.417027	0.676658	0.861009	Gm26235			Distal Intergenic
chr9_66078640_66078841					11.4398	0.223166	0.535292	0.416906	0.676747	0.861106	Snx22			Distal Intergenic
chr7_27367979_27368176					17.7639	-0.554793	1.3308	-0.416886	0.676762	0.861109	Gm20479			Intron (ENSMUST00000108362.7/ENSMUSG00000011751.16, intron 8 of 17)
chr8_8690486_8690661					21.4419	-0.159241	0.382004	-0.416858	0.676782	0.861119	Arglu1			Promoter (<=1kb)
chr10_41476252_41476385					13.3309	0.220533	0.529079	0.416825	0.676806	0.861134	Mical1			Promoter (<=1kb)
chr4_101393335_101393493					7.50938	-0.288018	0.691182	-0.416703	0.676896	0.861137	Gm12798			Intron (ENSMUST00000123107.7/ENSMUSG00000087361.7, intron 3 of 3)
chr11_48871478_48871615					9.62206	-0.258622	0.620546	-0.416766	0.67685	0.861137	Irgm1			Promoter (<=1kb)
chr12_82170092_82170218					13.2567	-0.202052	0.484806	-0.416768	0.676848	0.861137	Sipa1l1			Promoter (<=1kb)
chr4_41723116_41723325					25.356	0.152005	0.364768	0.416716	0.676886	0.861137	Dctn3			Promoter (<=1kb)
chr15_73933757_73933908					9.61878	0.249137	0.59784	0.416729	0.676877	0.861137	Mroh5			Distal Intergenic
chr1_189579506_189579638					7.77539	0.273105	0.655304	0.416761	0.676853	0.861137	Gm38122			Distal Intergenic
chr8_106198899_106198988					4.21091	0.393135	0.943402	0.416721	0.676883	0.861137	Slc7a6os			Downstream (1-2kb)
chr10_117710681_117710938					30.4069	0.141083	0.338652	0.4166	0.676971	0.861185	Mdm2			Promoter (<=1kb)
chr2_171302419_171302491					3.90152	0.43369	1.04101	0.416606	0.676966	0.861185	Gm26489			Distal Intergenic
chr7_144074839_144074918					3.40022	0.451212	1.083	0.416633	0.676947	0.861185	Gm44999			Intron (ENSMUST00000105902.7/ENSMUSG00000037541.20, intron 7 of 22)
chr1_72871192_72871266					7.81557	-0.282433	0.678027	-0.416552	0.677006	0.861198	Igfbp5		Y	Intron (ENSMUST00000027377.8/ENSMUSG00000026185.8, intron 1 of 3)
chrX_94366689_94367195					41.5629	-0.133218	0.319807	-0.416556	0.677003	0.861198	Fam90a1b			Promoter (<=1kb)
chr14_60016065_60016160					6.59183	0.306338	0.735557	0.416471	0.677065	0.861257	Gm9013			Intron (ENSMUST00000080368.11/ENSMUSG00000021983.15, intron 17 of 35)
chr13_81783445_81783542					10.7969	0.22672	0.544427	0.416437	0.67709	0.861273	Cetn3			Promoter (<=1kb)
chr9_123253030_123253176					8.18397	-0.26113	0.627109	-0.416403	0.677115	0.861289	Tmem158	Y		Distal Intergenic
chr15_103177167_103177309					10.3857	0.263043	0.631805	0.416336	0.677164	0.86132	Smug1			Distal Intergenic
chr12_9348670_9348749					3.74904	0.483912	1.16228	0.416348	0.677156	0.86132	Gm7099			Distal Intergenic
chr9_15015701_15015770					5.59456	-0.333412	0.80102	-0.416234	0.677239	0.861351	Panx1			Intron (ENSMUST00000164273.7/ENSMUSG00000031934.13, intron 2 of 4)
chr17_70981706_70981923					9.48517	-0.257909	0.619615	-0.416242	0.677233	0.861351	Myl12b			Intron (ENSMUST00000180743.1/ENSMUSG00000097625.1, intron 1 of 3)
chr14_84706766_84706893					6.96702	0.297082	0.713686	0.416264	0.677217	0.861351	Pcdh17			Distal Intergenic
chr7_99305252_99305370					5.64148	0.319176	0.76677	0.41626	0.67722	0.861351	RP23-239H14.1			Intron (ENSMUST00000068973.10/ENSMUSG00000055407.14, intron 1 of 3)
chr8_106135191_106135351					15.4848	0.196837	0.472931	0.416206	0.677259	0.861361	1810019D21Rik			Promoter (<=1kb)
chr1_15622057_15622124					4.339	-0.416659	1.00138	-0.416084	0.677349	0.861443	Gm25227			Intron (ENSMUST00000175681.2/ENSMUSG00000092083.4, intron 2 of 2)
chr1_156897168_156897372					6.88068	0.293341	0.704992	0.416092	0.677343	0.861443	Gm37943			Intron (ENSMUST00000172057.7/ENSMUSG00000026594.14, intron 3 of 18)
chr11_97450038_97450229					20.1753	0.183316	0.440605	0.416055	0.67737	0.861454	Arhgap23			Promoter (<=1kb)
chr10_40025275_40025385					5.17782	-0.350882	0.843485	-0.415991	0.677417	0.861498	Mfsd4b1			Promoter (<=1kb)
chr10_17764352_17764430					6.19299	-0.310805	0.747273	-0.415919	0.677469	0.861549	Gm20655			Distal Intergenic
chr14_66223885_66224014					6.03182	-0.323883	0.77875	-0.415901	0.677482	0.86155	Ptk2b			Intron (ENSMUST00000022622.13/ENSMUSG00000059456.13, intron 1 of 30)
chr5_142581683_142581822					10.2281	0.240894	0.579236	0.415883	0.677496	0.861551	Mmd2			Promoter (1-2kb)
chr12_5566401_5566474					2.84216	-0.514823	1.23803	-0.415842	0.677526	0.861557	Gm5652			Distal Intergenic
chr5_37243539_37243618					6.82625	-0.297275	0.714849	-0.415857	0.677515	0.861557	Crmp1			Promoter (<=1kb)
chr2_106693379_106693597					17.2466	0.182705	0.439406	0.415801	0.677556	0.86158	Mpped2			Promoter (<=1kb)
chr7_100663338_100663512					15.03	-0.206814	0.49745	-0.415747	0.677595	0.861598	Plekhb1			Promoter (<=1kb)
chr8_126919384_126919538					10.0931	0.257756	0.619974	0.415753	0.67759	0.861598	Gm26397			Distal Intergenic
chr9_4234914_4235024					7.34335	0.311508	0.749324	0.415719	0.677615	0.861608	Gm22195			Distal Intergenic
chr7_102471245_102471314					2.69477	-0.499626	1.20208	-0.415635	0.677677	0.861636	Olfr543			Distal Intergenic
chr18_33259455_33259763					23.4075	-0.166553	0.400691	-0.415665	0.677655	0.861636	Stard4			Distal Intergenic
chr14_73776211_73776324					6.59957	0.303366	0.729909	0.415621	0.677687	0.861636	Gm24540			Distal Intergenic
chr1_72556518_72556579					3.28426	0.457408	1.10046	0.415651	0.677665	0.861636	44989	Y		Distal Intergenic
chr2_32742429_32742506					5.29491	-0.341767	0.82236	-0.415593	0.677708	0.861647	Sh2d3c			Promoter (<=1kb)
chr4_45815740_45815811					3.70676	-0.412123	0.991916	-0.415482	0.677789	0.861718	Igfbpl1			Promoter (<=1kb)
chr8_105461507_105461575					3.70676	-0.412123	0.991916	-0.415482	0.677789	0.861718	Tppp3			Intron (ENSMUST00000109355.8/ENSMUSG00000054320.14, intron 13 of 13)
chr12_99392974_99393309					33.6194	0.135136	0.32529	0.415433	0.677825	0.861748	Foxn3			Promoter (<=1kb)
chr15_60760054_60760167					8.29831	-0.616187	1.48348	-0.415367	0.677873	0.861754	Gm23835			Distal Intergenic
chr1_74542768_74542874					3.32401	-0.42611	1.02577	-0.415407	0.677844	0.861754	Plcd4			Promoter (<=1kb)
chr5_146408059_146408154					4.55266	-0.356191	0.857539	-0.415364	0.677875	0.861754	Wasf3			Intron (ENSMUST00000016143.8/ENSMUSG00000029636.10, intron 1 of 9)
chr2_153345494_153345832					48.1263	0.108534	0.261303	0.415358	0.67788	0.861754	2500004C02Rik			Promoter (<=1kb)
chr9_66646345_66646489					9.41719	-0.242815	0.584672	-0.415301	0.677922	0.861792	Usp3			Distal Intergenic
chr6_127034972_127035079					7.1799	-0.315131	0.758877	-0.41526	0.677952	0.861792	Fgf6			Distal Intergenic
chr1_153636920_153637044					6.10233	-0.312865	0.753438	-0.415249	0.67796	0.861792	Rgs8		Y	Distal Intergenic
chr12_21261021_21261095					4.85834	0.373955	0.900528	0.415261	0.677951	0.861792	Gm20535			Intron (ENSMUST00000064595.14/ENSMUSG00000052632.15, intron 25 of 28)
chr2_152816501_152816627					5.67672	-0.35495	0.854843	-0.415222	0.677979	0.861802	Bcl2l1	Y		Intron (ENSMUST00000007803.11/ENSMUSG00000007659.18, intron 2 of 2)
chr14_19278146_19278224					71.5414	0.0871409	0.209876	0.415201	0.677995	0.861805	Gm8584			Distal Intergenic
chr12_108994768_108994964					13.4074	0.21786	0.524822	0.415112	0.67806	0.861856	Gm28498			Intron (ENSMUST00000167816.7/ENSMUSG00000040877.15, intron 4 of 6)
chr17_28909705_28909830					6.80308	0.331527	0.79864	0.415115	0.678058	0.861856	1700030A11Rik			Exon (ENSMUST00000062357.4/ENSMUSG00000048905.4, exon 2 of 12)
chr2_115515184_115515298					6.38472	-0.351629	0.847338	-0.414981	0.678156	0.861947	3110099E03Rik			Promoter (2-3kb)
chr2_89273839_89274087					6.34276	-0.319504	0.769904	-0.414991	0.678148	0.861947	Olfr1229			Distal Intergenic
chr1_4327104_4327182					3.65911	-0.431841	1.04072	-0.414946	0.678181	0.861963	Rp1			Intron (ENSMUST00000208660.1/ENSMUSG00000025900.11, intron 3 of 29)
chr8_71596043_71596165					11.3491	-0.231011	0.556798	-0.414891	0.678222	0.861999	Fam129c			Promoter (1-2kb)
chr2_119872723_119872873					12.3246	0.22526	0.543026	0.414824	0.678271	0.862029	Gm13998			Distal Intergenic
chr7_44970596_44970657					9.47171	0.241441	0.582008	0.414841	0.678258	0.862029	6530437J22Rik			Promoter (<=1kb)
chr1_133101571_133101665					5.39783	0.332603	0.801881	0.414778	0.678304	0.862056	Ppp1r15b			Intron (ENSMUST00000077730.6/ENSMUSG00000026447.16, intron 28 of 32)
chr7_13123758_13124038					4.26495	-0.399916	0.964494	-0.414638	0.678407	0.862155	Vmn1r87			Distal Intergenic
chr15_89123023_89123243					8.77416	0.266819	0.643493	0.414642	0.678404	0.862155	Tubgcp6			Promoter (<=1kb)
chr13_74009227_74009559					49.5124	-0.111215	0.268269	-0.414564	0.678461	0.862208	Tppp			Promoter (<=1kb)
chr1_82133144_82133225					3.41266	-0.476069	1.14844	-0.414536	0.678481	0.862218	Mir6344			Promoter (1-2kb)
chr5_123076499_123076673					10.9256	-0.228505	0.55127	-0.414507	0.678503	0.862229	Tmem120b			Promoter (<=1kb)
chr6_34726099_34726358					10.7535	0.223243	0.538646	0.414452	0.678543	0.862248	Npn2			Promoter (<=1kb)
chr19_41992389_41992562					9.37773	0.269977	0.651403	0.414455	0.678541	0.862248	Ubtd1			Intron (ENSMUST00000026170.1/ENSMUSG00000025171.1, intron 1 of 2)
chr11_48185125_48185247					4.52236	-0.384972	0.929047	-0.414373	0.678601	0.86226	Gm12178			Distal Intergenic
chr16_32499767_32499961					16.392	0.181182	0.437245	0.414372	0.678602	0.86226	Zdhhc19			Promoter (<=1kb)
chr2_127587090_127587223					13.0131	0.202913	0.489638	0.414414	0.678571	0.86226	Mrps5			Promoter (<=1kb)
chr16_94627818_94627925					7.75668	0.320177	0.772672	0.414376	0.678599	0.86226	Gm15971			Intron (ENSMUST00000119878.7/ENSMUSG00000022897.14, intron 2 of 11)
chr7_19852279_19852418					8.57853	0.252216	0.608716	0.414341	0.678624	0.862273	Gm19345			Promoter (<=1kb)
chr7_127637047_127637201					8.06735	-0.287934	0.694987	-0.414301	0.678654	0.862294	Gm44760			Distal Intergenic
chr12_79925497_79925774					19.1279	0.163388	0.394442	0.414227	0.678708	0.862347	Gm28056			Distal Intergenic
chr9_122903127_122903291					13.3506	0.203578	0.491579	0.414131	0.678778	0.86242	A530083I20Rik			Promoter (<=1kb)
chr5_115484245_115484573					43.5123	0.115067	0.277866	0.414111	0.678793	0.862424	Sirt4			Promoter (<=1kb)
chr4_41532590_41532695					6.47442	0.303077	0.731911	0.41409	0.678808	0.862427	Fam219a			Intron (ENSMUST00000108049.8/ENSMUSG00000028439.14, intron 1 of 5)
chr12_113335995_113336060					2.04705	-0.580031	1.40125	-0.413939	0.678919	0.862482	Ighg1			Distal Intergenic
chr15_6625906_6625983					2.04705	-0.580031	1.40125	-0.413939	0.678919	0.862482	Fyb			Intron (ENSMUST00000090461.11/ENSMUSG00000022148.15, intron 2 of 17)
chr3_52268246_52268464					18.4343	-0.170495	0.411873	-0.413951	0.67891	0.862482	Foxo1			Promoter (<=1kb)
chr12_83100728_83101073					28.3377	0.137618	0.3325	0.413887	0.678957	0.862482	Gm29530			Promoter (1-2kb)
chr8_91801427_91801644					21.8224	0.161323	0.389768	0.413894	0.678952	0.862482	Irx3	Y		Promoter (<=1kb)
chr10_127526824_127526948					14.3519	0.201029	0.485663	0.413928	0.678927	0.862482	Shmt2			Exon (ENSMUST00000095266.2/ENSMUSG00000040258.6, exon 2 of 2)
chr10_41040757_41041020					10.9714	0.227755	0.550296	0.413877	0.678964	0.862482	Gpr6			Distal Intergenic
chr12_106464805_106464984					10.6273	0.23038	0.55656	0.413936	0.678921	0.862482	Gm3191			Distal Intergenic
chr13_95347147_95347225					4.87244	0.3359	0.81135	0.414002	0.678873	0.862482	Gm22661			Distal Intergenic
chr14_117556804_117556918					7.24561	0.278498	0.673015	0.413806	0.679016	0.862533	Mir6239			Intron (ENSMUST00000078849.10/ENSMUSG00000058571.10, intron 3 of 8)
chr1_75168504_75168777					38.0919	0.119359	0.288486	0.413742	0.679063	0.862576	Zfand2b			Promoter (<=1kb)
chr17_33978645_33979024					50.8542	0.101283	0.244813	0.413715	0.679083	0.862585	H2-K2			Promoter (<=1kb)
chr9_63862553_63862706					10.3178	-0.232608	0.562358	-0.41363	0.679145	0.862635	Smad3			Distal Intergenic
chr19_6952747_6952934					16.8743	-0.182893	0.442168	-0.413628	0.679146	0.862635	Bad			Promoter (1-2kb)
chr15_12247020_12247121					6.51754	-0.29103	0.703631	-0.413611	0.679159	0.862635	Mtmr12			Intron (ENSMUST00000038172.14/ENSMUSG00000039458.14, intron 7 of 15)
chr2_144368743_144368982					30.4178	0.132483	0.32036	0.413543	0.679209	0.862682	Csrp2bp			Promoter (<=1kb)
chr10_127121067_127121394					46.959	-0.11166	0.270023	-0.413522	0.679224	0.862686	Os9			Promoter (<=1kb)
chr17_84436916_84437034					4.67885	-0.37803	0.914266	-0.413479	0.679256	0.862694	Thada			Intron (ENSMUST00000047524.8/ENSMUSG00000024251.9, intron 14 of 37)
chr1_18268950_18269061					5.97717	-0.31051	0.750944	-0.413493	0.679245	0.862694	Defb41			Distal Intergenic
chr7_24601042_24601209					12.7779	-0.211081	0.510542	-0.413444	0.679281	0.862695	Phldb3			Intron (ENSMUST00000077191.6/ENSMUSG00000064254.6, intron 4 of 7)
chr16_96969833_96969913					5.23158	0.778776	1.88363	0.413444	0.679281	0.862695	Dscam			Intron (ENSMUST00000056102.7/ENSMUSG00000050272.9, intron 3 of 32)
chr16_92565841_92565973					8.57829	-0.273963	0.662715	-0.413395	0.679317	0.862709	Gm26626			Distal Intergenic
chr8_44937997_44938203					28.4653	0.134041	0.32424	0.413402	0.679312	0.862709	Fat1	Y		Promoter (2-3kb)
chr19_42255916_42256191					35.1621	-0.141351	0.341972	-0.41334	0.679357	0.862744	Golga7b			Promoter (<=1kb)
chr13_116706125_116706235					8.47012	-0.275306	0.66623	-0.41323	0.679438	0.862828	Gm23198			Distal Intergenic
chr15_78185004_78185187					19.9282	-0.160912	0.389414	-0.413216	0.679448	0.862828	Ift27			Distal Intergenic
chr17_74328297_74328369					3.83612	-0.424549	1.02756	-0.413164	0.679487	0.862861	Dpy30			Distal Intergenic
chr11_100365585_100365655					3.68974	-0.467366	1.13139	-0.413089	0.679541	0.862875	Gm10039			Distal Intergenic
chr7_73896467_73896551					3.64045	-0.403678	0.977208	-0.413094	0.679538	0.862875	Gm45003			Distal Intergenic
chr8_90793912_90793983					4.04139	-0.380543	0.921271	-0.413063	0.67956	0.862875	Gm44382			Promoter (2-3kb)
chr8_90069375_90069640					20.4479	-0.168835	0.40869	-0.413113	0.679524	0.862875	Tox3	Y		Distal Intergenic
chr17_5058395_5058563					12.7445	0.205883	0.498418	0.413072	0.679554	0.862875	Arid1b			Intron (ENSMUST00000124362.1/ENSMUSG00000069729.13, intron 2 of 2)
chr4_48548816_48548878					2.80229	-0.492573	1.19263	-0.413015	0.679595	0.862896	Msantd3			Intron (ENSMUST00000061135.7/ENSMUSG00000039693.11, intron 1 of 2)
chr11_119404797_119404873					3.6494	-0.414334	1.0033	-0.412972	0.679627	0.862896	Rnf213			Intron (ENSMUST00000093902.11/ENSMUSG00000070327.14, intron 2 of 66)
chr14_45318442_45318641					19.5536	-0.178302	0.431741	-0.412984	0.679618	0.862896	Ero1l			Promoter (<=1kb)
chr12_113139973_113140221					38.2765	0.12183	0.295002	0.412982	0.67962	0.862896	Crip2			Promoter (<=1kb)
chr4_63215248_63215363					9.23085	0.252127	0.610548	0.412952	0.679642	0.8629	Col27a1			Promoter (<=1kb)
chr17_31777170_31777402					11.4284	-0.23542	0.570148	-0.41291	0.679672	0.862922	Sik1			Distal Intergenic
chr14_47189337_47189549					22.7794	-0.157653	0.381838	-0.41288	0.679695	0.86293	Gch1			Promoter (<=1kb)
chr4_118179597_118179812					40.3507	0.111922	0.271084	0.412867	0.679704	0.86293	Kdm4a			Promoter (<=1kb)
chr6_144573498_144573588					3.67868	-0.416825	1.00973	-0.41281	0.679746	0.862933	Sox5os2			Intron (ENSMUST00000141102.7/ENSMUSG00000041540.16, intron 3 of 13)
chr1_134518746_134518863					8.48559	-0.266173	0.644805	-0.412796	0.679756	0.862933	Gm15454			Promoter (<=1kb)
chr15_84654270_84654533					12.7564	-0.225366	0.545928	-0.412813	0.679743	0.862933	Prr5		Y	Distal Intergenic
chr12_29096164_29096334					16.0791	0.179054	0.433756	0.412799	0.679754	0.862933	Gm23342			Distal Intergenic
chr18_25726954_25727047					5.83851	-0.836366	2.02628	-0.412758	0.679784	0.862953	Celf4			Intron (ENSMUST00000025117.12/ENSMUSG00000024268.15, intron 1 of 12)
chr12_64897480_64897572					6.60781	0.355429	0.86119	0.412718	0.679813	0.862974	Gm527			Distal Intergenic
chr6_92214823_92215053					22.5442	-0.167607	0.406173	-0.412649	0.679864	0.863	Rbsn			Promoter (<=1kb)
chr14_32597260_32597439					16.7387	0.190646	0.462016	0.412639	0.679871	0.863	Prrxl1			Promoter (1-2kb)
chr2_153517120_153517237					6.56292	0.319674	0.774685	0.41265	0.679863	0.863	Nol4l			Intron (ENSMUST00000035346.13/ENSMUSG00000061411.12, intron 1 of 10)
chr10_81484117_81484209					6.06111	-0.300333	0.727892	-0.412607	0.679895	0.863011	Celf5			Promoter (1-2kb)
chr7_44670737_44671207					53.229	-0.099145	0.240297	-0.412594	0.679904	0.863011	Myh14	Y		Promoter (<=1kb)
chr10_29338783_29338890					5.30474	-0.348911	0.84569	-0.412576	0.679917	0.863011	Gm25596			Intron (ENSMUST00000160399.7/ENSMUSG00000019883.10, intron 5 of 5)
chr17_35897076_35897173					5.5295	-0.349421	0.846997	-0.412541	0.679943	0.863028	2310061I04Rik			Promoter (<=1kb)
chr4_45941897_45942033					8.61262	-0.270018	0.654595	-0.412497	0.679975	0.863053	Tdrd7			Exon (ENSMUST00000178561.7/ENSMUSG00000035539.13, exon 32 of 38)
chr13_40903214_40903298					4.15541	-0.414066	1.00402	-0.412408	0.680041	0.863102	Gcnt2			Intron (ENSMUST00000110191.8/ENSMUSG00000021360.15, intron 1 of 2)
chr11_63906966_63907181					19.785	-0.169166	0.410224	-0.412376	0.680064	0.863102	Hs3st3b1	Y		Intron (ENSMUST00000094103.3/ENSMUSG00000070407.5, intron 1 of 1)
chr1_12718500_12718738					28.575	-0.135748	0.329153	-0.412417	0.680034	0.863102	Sulf1			Promoter (<=1kb)
chr3_122308346_122308506					5.47611	0.342622	0.830843	0.41238	0.680061	0.863102	Bcar3			Intron (ENSMUST00000196134.1/ENSMUSG00000028121.8, intron 1 of 6)
chr6_69828804_69828887					3.50857	-0.457355	1.1095	-0.412218	0.68018	0.863107	Igkv5-43			Distal Intergenic
chr8_126538662_126538745					4.68126	-0.389168	0.944045	-0.412235	0.680167	0.863107	Gm26759			Distal Intergenic
chr10_81095027_81095111					5.36293	-0.328211	0.796136	-0.412254	0.680153	0.863107	Creb3l3			Promoter (2-3kb)
chr17_27728971_27729062					6.38584	-0.318316	0.772104	-0.412271	0.680141	0.863107	Spdef			Promoter (<=1kb)
chr9_99358521_99358663					7.97819	-0.274865	0.666765	-0.412237	0.680166	0.863107	Esyt3			Promoter (<=1kb)
chr11_54998864_54999013					8.24408	-0.273691	0.663818	-0.412298	0.680121	0.863107	Anxa6	Y		Intron (ENSMUST00000102727.2/ENSMUSG00000018340.13, intron 13 of 24)
chr11_70410009_70410290					33.8485	-0.126786	0.307501	-0.412311	0.680112	0.863107	Pelp1			Promoter (<=1kb)
chr6_70174025_70174406					21.0397	0.15656	0.379785	0.412234	0.680168	0.863107	Igkv8-27			Promoter (1-2kb)
chr2_55506734_55506823					4.52419	0.344683	0.836131	0.412236	0.680166	0.863107	Gm26794			Intron (ENSMUST00000067101.9/ENSMUSG00000026824.11, intron 3 of 3)
chr9_32636108_32636235					13.177	0.216856	0.526096	0.412198	0.680194	0.863109	Ets1		Y	Promoter (<=1kb)
chr6_112781846_112781950					5.35044	-0.326112	0.791208	-0.41217	0.680215	0.863112	Srgap3			Intron (ENSMUST00000088373.10/ENSMUSG00000030257.16, intron 4 of 21)
chr5_136019872_136020124					13.4383	-0.213315	0.517554	-0.412161	0.680222	0.863112	Dtx2			Promoter (<=1kb)
chr13_34246971_34247161					11.8074	-0.573157	1.39207	-0.411729	0.680538	0.86312	Gm24530			Intron (ENSMUST00000040336.11/ENSMUSG00000038267.14, intron 3 of 10)
chr16_12359277_12359348					2.79353	-0.453581	1.10118	-0.411904	0.68041	0.86312	Shisa9	Y		Distal Intergenic
chr6_118626412_118626491					2.79353	-0.453581	1.10118	-0.411904	0.68041	0.86312	Cacna1c			Promoter (1-2kb)
chr9_21978187_21978271					2.79353	-0.453581	1.10118	-0.411904	0.68041	0.86312	Rgl3			Intron (ENSMUST00000045726.6/ENSMUSG00000040146.8, intron 9 of 18)
chr10_48611113_48611211					3.74627	-0.424869	1.03159	-0.411859	0.680443	0.86312	Gm24256			Distal Intergenic
chr17_9606946_9607079					4.71302	-0.374391	0.909313	-0.41173	0.680538	0.86312	Pabpc6			Distal Intergenic
chr2_28369411_28369517					4.88273	-0.345931	0.840059	-0.411794	0.68049	0.86312	Gm13373			Distal Intergenic
chr7_35880077_35880187					6.08469	-0.314307	0.763365	-0.411739	0.680531	0.86312	Gm28514			Distal Intergenic
chr1_13525437_13525579					6.6974	-0.305833	0.742709	-0.411781	0.6805	0.86312	Tram1			Distal Intergenic
chr7_78865339_78865508					6.91898	-0.286488	0.695511	-0.411909	0.680406	0.86312	Gm44730			Distal Intergenic
chr16_59474934_59475051					7.21203	-0.279387	0.678594	-0.411715	0.680549	0.86312	Mina			Promoter (2-3kb)
chr19_12592038_12592164					11.3167	-0.2354	0.571462	-0.411925	0.680394	0.86312	A330040F15Rik			Intron (ENSMUST00000136697.1/ENSMUSG00000086213.1, intron 1 of 1)
chr16_85549827_85550062					13.052	-0.222004	0.538691	-0.412117	0.680253	0.86312	Cyyr1			Promoter (<=1kb)
chr16_20717546_20717873					53.3391	-0.103856	0.252034	-0.412071	0.680287	0.86312	Polr2h			Promoter (<=1kb)
chr15_36608945_36609373					54.7423	0.0999686	0.242754	0.41181	0.680479	0.86312	Pabpc1			Promoter (<=1kb)
chr12_3426600_3426954					51.4988	0.10497	0.254867	0.41186	0.680442	0.86312	Asxl2			Promoter (<=1kb)
chr7_89980910_89981020					12.9047	0.206858	0.502388	0.41175	0.680523	0.86312	Eed			Promoter (<=1kb)
chr9_104035393_104035529					10.2116	0.242355	0.588447	0.411855	0.680446	0.86312	Nphp3			Promoter (<=1kb)
chr11_32238569_32238746					9.35962	0.248029	0.602192	0.411877	0.680429	0.86312	Nprl3			Promoter (<=1kb)
chr8_122336399_122336568					11.1119	0.256561	0.623056	0.411779	0.680501	0.86312	RP24-286N17.3			Promoter (2-3kb)
chr6_125437896_125438018					9.06796	0.259209	0.629197	0.411968	0.680363	0.86312	Cd9			Distal Intergenic
chr2_32130620_32130686					8.77036	0.259274	0.629445	0.411909	0.680406	0.86312	Prrc2b			Distal Intergenic
chr8_32290308_32290424					7.26817	0.282848	0.686879	0.411787	0.680496	0.86312	Gm22140			Intron (ENSMUST00000209107.1/ENSMUSG00000062991.7, intron 1 of 12)
chr15_78406381_78406440					8.96	0.294799	0.715655	0.411929	0.680391	0.86312	Mpst			Promoter (<=1kb)
chr15_56807835_56807902					4.89146	0.335641	0.815238	0.41171	0.680552	0.86312	Has2os			Distal Intergenic
chr17_16951086_16951228					3.37444	0.416625	1.01153	0.411878	0.680429	0.86312	BC002059			Promoter (<=1kb)
chr1_35846695_35846765					3.15336	0.463447	1.12574	0.411682	0.680573	0.86313	1110002O04Rik			Distal Intergenic
chr12_112644359_112644976					123.955	-0.0670864	0.162965	-0.411661	0.680588	0.863134	Siva1			Promoter (<=1kb)
chr11_4135022_4135243					19.3146	-0.168066	0.408389	-0.411534	0.680681	0.86322	Rnf215			Promoter (<=1kb)
chr2_91931855_91932095					22.8718	-0.151975	0.369283	-0.411539	0.680677	0.86322	Mdk			Promoter (<=1kb)
chr5_139736225_139736567					53.3582	0.09827	0.238808	0.411502	0.680705	0.863234	Micall2			Promoter (<=1kb)
chr1_15880972_15881088					4.24546	-0.41792	1.0157	-0.411461	0.680734	0.863256	Gm23259			Promoter (1-2kb)
chr6_6005784_6005934					6.4412	-0.305779	0.743232	-0.411418	0.680766	0.86328	Dync1i1			Promoter (<=1kb)
chrX_95373299_95373391					2.90493	-0.495306	1.20407	-0.411361	0.680808	0.8633	Gm14806			Distal Intergenic
chr10_75944237_75944310					3.58441	-0.427911	1.0403	-0.411334	0.680827	0.8633	Vpreb3			Promoter (1-2kb)
chr5_140505287_140505702					50.9481	-0.101651	0.247127	-0.411329	0.680831	0.8633	Chst12			Promoter (<=1kb)
chr10_56106682_56106803					7.71952	0.269258	0.654568	0.411352	0.680815	0.8633	Msl3l2			Promoter (<=1kb)
chr4_140039075_140039279					8.965	0.246724	0.599894	0.411279	0.680868	0.863317	Klhdc7a			Intron (ENSMUST00000039331.8/ENSMUSG00000040972.8, intron 4 of 9)
chr12_98028803_98028947					6.91458	0.318027	0.773267	0.411277	0.68087	0.863317	Galc			Distal Intergenic
chr15_60521685_60521965					13.1731	-0.204328	0.496897	-0.411208	0.68092	0.863364	Gm23835			Distal Intergenic
chr17_33802321_33802425					3.9998	-0.391718	0.952714	-0.411161	0.680955	0.863367	Kank3			Distal Intergenic
chr3_82995515_82995644					13.75	-0.198394	0.482515	-0.411166	0.680951	0.863367	Gm30097			Promoter (<=1kb)
chr2_32259969_32260262					30.3749	0.149042	0.362496	0.411155	0.680959	0.863367	Uck1			Promoter (<=1kb)
chr6_3170155_3170279					5.72616	-0.326111	0.793204	-0.411131	0.680977	0.863373	Gm42642			Distal Intergenic
chr12_111672244_111672474					19.7619	-0.182814	0.44469	-0.411104	0.680996	0.863382	Ckb			Promoter (<=1kb)
chr4_123305828_123305960					6.57649	0.327591	0.796913	0.411076	0.681017	0.863393	Pabpc4			Distal Intergenic
chr7_109528465_109528605					16.3641	0.176963	0.430556	0.41101	0.681065	0.863438	Gm24888			Intron (ENSMUST00000079282.7/ENSMUSG00000031024.13, intron 14 of 19)
chr2_145610961_145611098					9.47469	-0.247007	0.601139	-0.410899	0.681146	0.863465	Slc24a3			Intron (ENSMUST00000110007.7/ENSMUSG00000063873.10, intron 12 of 16)
chr6_38039529_38039789					10.4525	-0.243457	0.592527	-0.410879	0.681161	0.863465	Svopl			Intron (ENSMUST00000096040.10/ENSMUSG00000029830.15, intron 3 of 15)
chr1_180329048_180329205					13.8713	-0.199032	0.484402	-0.41088	0.68116	0.863465	Gm5069			Promoter (<=1kb)
chr9_106202849_106203215					49.0633	-0.104025	0.253141	-0.410937	0.681119	0.863465	Twf2			Promoter (<=1kb)
chr4_151851278_151851442					8.65089	0.277014	0.674199	0.410879	0.681161	0.863465	Camta1			Intron (ENSMUST00000169423.8/ENSMUSG00000014592.19, intron 1 of 24)
chr3_151836931_151837063					5.63691	0.307476	0.748329	0.410883	0.681158	0.863465	Gm43618			Promoter (<=1kb)
chr19_42152138_42152260					7.27563	-0.275798	0.67142	-0.410768	0.681243	0.863552	Marveld1			Distal Intergenic
chr8_123717565_123717787					39.9492	-0.115713	0.281727	-0.410728	0.681272	0.863558	4732419C18Rik			Intron (ENSMUST00000127664.1/ENSMUSG00000092329.1, intron 1 of 15)
chr7_118001287_118001351					4.45014	0.360126	0.876783	0.410736	0.681266	0.863558	Rps15a			Distal Intergenic
chr15_74044003_74044229					12.9563	0.207283	0.504734	0.410678	0.681308	0.863588	Gm7935			Distal Intergenic
chr11_107469134_107469268					13.7624	0.196559	0.478678	0.410628	0.681345	0.863619	Pitpnc1			Promoter (1-2kb)
chr4_76532330_76532489					8.06921	-0.2583	0.62908	-0.410599	0.681367	0.86363	Ptprd		Y	Intron (ENSMUST00000173376.7/ENSMUSG00000028399.17, intron 1 of 30)
chr3_31925681_31925744					3.09621	-0.458964	1.11809	-0.41049	0.681446	0.863643	Kcnmb2			Intron (ENSMUST00000119310.7/ENSMUSG00000037610.15, intron 1 of 4)
chr1_180863764_180863888					5.96943	-0.30817	0.750638	-0.410544	0.681407	0.863643	Sde2			Promoter (1-2kb)
chr11_9010510_9010664					11.8986	-0.213939	0.521227	-0.410453	0.681474	0.863643	Hus1			Promoter (<=1kb)
chr2_78189575_78189814					14.2793	-0.20397	0.496823	-0.410548	0.681404	0.863643	Gm14461			Intron (ENSMUST00000144728.1/ENSMUSG00000085431.7, intron 6 of 6)
chr6_116007941_116008130					14.8156	-0.188143	0.45839	-0.410444	0.68148	0.863643	Plxnd1			Distal Intergenic
chr2_29060126_29060396					19.5649	-0.165128	0.402324	-0.410435	0.681487	0.863643	Ttf1			Promoter (<=1kb)
chr7_65469740_65469942					10.8399	0.223955	0.54555	0.410512	0.681431	0.863643	Gm44792			Intron (ENSMUST00000206228.1/ENSMUSG00000030516.14, intron 2 of 4)
chr10_80577716_80577811					10.9511	0.231027	0.562886	0.410433	0.681489	0.863643	Klf16			Promoter (<=1kb)
chr7_140078869_140078943					5.48481	0.322949	0.786854	0.410431	0.68149	0.863643	Caly			Intron (ENSMUST00000026541.14/ENSMUSG00000025468.15, intron 1 of 4)
chr4_109445509_109445625					5.85584	-0.341494	0.832154	-0.410374	0.681532	0.863681	Ttc39a			Distal Intergenic
chr9_69502677_69502739					2.63151	0.496113	1.20901	0.410347	0.681551	0.86369	Anxa2	Y		Distal Intergenic
chr13_103710398_103710469					2.09079	-0.614543	1.49803	-0.410235	0.681633	0.863699	Srek1			Distal Intergenic
chr17_56780436_56780510					2.09079	-0.614543	1.49803	-0.410235	0.681633	0.863699	Prr22			Intron (ENSMUST00000002444.13/ENSMUSG00000024206.14, intron 14 of 17)
chr3_142545499_142545618					8.13688	-0.286092	0.697271	-0.410302	0.681584	0.863699	Gm43802			Promoter (2-3kb)
chr4_42999954_43000044					9.87595	-0.233405	0.568923	-0.410258	0.681617	0.863699	Vcp			Promoter (<=1kb)
chr7_128744695_128745037					28.386	-0.156241	0.380815	-0.410281	0.6816	0.863699	Sec23ip			Promoter (<=1kb)
chr11_72690194_72690327					11.0153	0.23608	0.575388	0.410297	0.681588	0.863699	Ankfy1			Promoter (<=1kb)
chr8_123950250_123950334					4.32099	-0.375569	0.915639	-0.410172	0.68168	0.863706	Nup133			Promoter (<=1kb)
chr9_48109707_48109835					7.06284	-0.282548	0.688872	-0.41016	0.681689	0.863706	Nxpe2			Distal Intergenic
chr19_48204058_48204159					9.21901	-0.250655	0.611083	-0.410181	0.681673	0.863706	Sorcs3			Promoter (1-2kb)
chr4_95303641_95303724					5.44968	0.337083	0.821785	0.410184	0.681671	0.863706	Gm29064			Distal Intergenic
chr2_89648745_89648991					15.5815	-0.203874	0.497113	-0.410116	0.681721	0.863731	Olfr1250			Distal Intergenic
chr5_88348669_88348838					5.35585	-0.340734	0.831029	-0.410015	0.681795	0.863809	Amtn			Distal Intergenic
chr13_45977027_45977170					9.93402	0.235569	0.574607	0.409965	0.681832	0.863824	5033430I15Rik			Distal Intergenic
chr8_121602997_121603137					9.08276	0.239965	0.585326	0.409969	0.681829	0.863824	Zcchc14			Promoter (1-2kb)
chr2_92915000_92915155					15.3382	-0.204809	0.499605	-0.409942	0.681848	0.863829	Syt13			Promoter (<=1kb)
chr16_7040849_7040955					8.07377	-0.269936	0.658532	-0.409906	0.681875	0.863843	Rbfox1			Intron (ENSMUST00000115841.9/ENSMUSG00000008658.15, intron 1 of 12)
chr3_126903679_126903802					6.81609	0.278637	0.679781	0.409893	0.681885	0.863843	Ank2			Distal Intergenic
chr2_3546742_3546832					5.17007	-0.348386	0.85	-0.409866	0.681904	0.863852	Gm13182			Distal Intergenic
chr11_66914416_66914492					3.45925	-0.425302	1.03778	-0.40982	0.681938	0.86386	Pirt			Promoter (2-3kb)
chr2_52913521_52913632					8.64147	-0.262132	0.639594	-0.40984	0.681923	0.86386	Gm26603			Intron (ENSMUST00000090952.10/ENSMUSG00000036053.16, intron 1 of 25)
chr8_128033582_128033759					14.5889	-0.197478	0.481921	-0.409772	0.681973	0.86386	Mir21c			Distal Intergenic
chr17_35241369_35241499					16.6238	-0.18965	0.462806	-0.409782	0.681966	0.86386	Ddx39b		Y	Promoter (<=1kb)
chr5_76951577_76951803					36.4811	0.118755	0.289799	0.409785	0.681964	0.86386	Ppat			Promoter (<=1kb)
chr19_45783565_45783910					64.6858	-0.0887679	0.216638	-0.409753	0.681987	0.863862	Mgea5			Promoter (<=1kb)
chr3_107472399_107472503					6.38021	0.306935	0.74919	0.409689	0.682034	0.863906	Slc6a17			Intron (ENSMUST00000169449.7/ENSMUSG00000027894.14, intron 10 of 11)
chr5_18446113_18446212					4.31074	-0.371913	0.90804	-0.409578	0.682116	0.863952	Gm43030			Distal Intergenic
chr11_80287288_80287389					6.24791	-0.314234	0.767246	-0.409562	0.682128	0.863952	Rhbdl3			Distal Intergenic
chr4_148140648_148140759					12.03	-0.215417	0.525957	-0.409572	0.68212	0.863952	Mad2l2			Promoter (<=1kb)
chrX_56455859_56456206					29.7892	-0.130144	0.317737	-0.409597	0.682102	0.863952	Ddx26b			Promoter (<=1kb)
chr11_13903643_13903704					2.99118	0.472278	1.15315	0.409554	0.682133	0.863952	Gm12005			Distal Intergenic
chr6_112510531_112510597					2.80127	-0.458512	1.11967	-0.409507	0.682167	0.863958	Gm27944			Promoter (2-3kb)
chr9_61077337_61077407					2.80127	-0.458512	1.11967	-0.409507	0.682167	0.863958	Gm9869			Distal Intergenic
chr12_73021540_73021613					3.50755	-0.427608	1.04448	-0.409397	0.682248	0.863958	Six1			Distal Intergenic
chr8_72365961_72366095					6.22468	-0.3082	0.752805	-0.409402	0.682244	0.863958	Klf2			Intron (ENSMUST00000163643.1/ENSMUSG00000006276.9, intron 21 of 23)
chr14_14098696_14098836					11.3245	-0.217821	0.532055	-0.409396	0.682249	0.863958	Psmd6			Intron (ENSMUST00000022257.2/ENSMUSG00000021738.4, intron 10 of 11)
chr11_69581458_69581610					22.3366	-0.152274	0.371996	-0.409344	0.682287	0.863958	Trp53			Promoter (1-2kb)
chrX_7841136_7841366					36.3841	0.117742	0.287544	0.409474	0.682192	0.863958	Otud5			Promoter (<=1kb)
chr11_84729339_84729468					9.23618	0.238521	0.582513	0.40947	0.682195	0.863958	1700109G15Rik			Distal Intergenic
chr11_100298457_100298555					7.30234	0.293088	0.715859	0.409421	0.68223	0.863958	Gm12349			Distal Intergenic
chr16_89517791_89517879					6.05161	0.297925	0.727823	0.409337	0.682292	0.863958	Krtap7-1			Distal Intergenic
chr4_46618335_46618422					4.64902	0.344278	0.841118	0.40931	0.682312	0.863958	Coro2a			Intron (ENSMUST00000084621.11/ENSMUSG00000039813.14, intron 6 of 12)
chr8_47016416_47016505					4.53711	0.387437	0.946548	0.409316	0.682308	0.863958	RP23-15B11.1			Promoter (2-3kb)
chr14_3208216_3208586					1.9865	0.548403	1.33965	0.409362	0.682274	0.863958	Gm17222			Intron (ENSMUST00000165178.7/ENSMUSG00000091849.7, intron 2 of 2)
chr10_127166924_127167001					5.94476	0.676149	1.65161	0.409388	0.682255	0.863958	B4galnt1			Promoter (1-2kb)
chr14_70181270_70181365					7.74554	-0.27176	0.664046	-0.409249	0.682357	0.863998	Pdlim2	Y		Intron (ENSMUST00000022682.5/ENSMUSG00000022091.5, intron 20 of 20)
chr1_69826833_69826903					2.79283	-0.481654	1.1774	-0.409082	0.68248	0.86406	Spag16			Promoter (<=1kb)
chr8_106011421_106011571					10.6679	-0.222489	0.543902	-0.409061	0.682495	0.86406	Dus2			Promoter (<=1kb)
chr2_50066232_50066464					29.8517	-0.133659	0.326781	-0.409018	0.682527	0.86406	Lypd6			Promoter (<=1kb)
chr13_85189242_85189565					47.6166	-0.106067	0.259328	-0.409008	0.682534	0.86406	Ccnh			Promoter (<=1kb)
chr15_73716426_73716574					14.8076	0.185146	0.452716	0.408967	0.682564	0.86406	Ptp4a3			Distal Intergenic
chr4_95788267_95788458					12.4168	0.219357	0.536147	0.409136	0.68244	0.86406	Fggy			Intron (ENSMUST00000079223.10/ENSMUSG00000028573.18, intron 8 of 15)
chr17_49185287_49185493					10.7613	0.221606	0.541836	0.408991	0.682546	0.86406	1700008K24Rik			Distal Intergenic
chr11_106134716_106134809					7.74863	0.270265	0.660684	0.409068	0.68249	0.86406	Gm11672			Intron (ENSMUST00000002044.9/ENSMUSG00000020700.11, intron 6 of 15)
chr8_95713773_95713865					8.34519	0.27289	0.667277	0.408961	0.682569	0.86406	Ndrg4			Promoter (1-2kb)
chr3_138672904_138673006					6.03594	0.321084	0.784965	0.409042	0.682509	0.86406	Gm43723			Distal Intergenic
chr3_87770422_87770511					5.01242	0.336498	0.822414	0.409159	0.682423	0.86406	Pear1		Y	Promoter (1-2kb)
chr17_88442032_88442110					6.65879	0.339348	0.829746	0.408978	0.682556	0.86406	Foxn2			Promoter (1-2kb)
chr2_124090547_124090627					3.84598	0.421315	1.03015	0.408984	0.682552	0.86406	Sema6d	Y		Promoter (<=1kb)
chr6_8730156_8730220					3.64465	-0.414776	1.01438	-0.408895	0.682617	0.864089	Ica1			Intron (ENSMUST00000156695.7/ENSMUSG00000062995.12, intron 5 of 10)
chrX_103532722_103532956					7.23787	0.280574	0.686159	0.408905	0.682609	0.864089	Gm9157			Distal Intergenic
chr9_118478098_118478215					12.6083	-0.20465	0.500552	-0.408848	0.682651	0.864117	Eomes		Y	Promoter (<=1kb)
chr11_98348577_98348718					13.6977	-0.198715	0.486236	-0.408681	0.682774	0.864257	Ppp1r1b			Promoter (<=1kb)
chr14_59719810_59719888					3.7256	-0.394973	0.967189	-0.408372	0.683001	0.864305	Shisa2	Y		Intron (ENSMUST00000080368.11/ENSMUSG00000021983.15, intron 32 of 35)
chr6_128103366_128103459					5.05912	-0.362406	0.887474	-0.408357	0.683012	0.864305	Gm26338			Intron (ENSMUST00000112173.7/ENSMUSG00000030352.14, intron 1 of 7)
chr8_115982495_115982641					8.25043	-0.263416	0.645064	-0.408357	0.683011	0.864305	Maf			Distal Intergenic
chr2_135722748_135722898					9.3231	-0.250204	0.612365	-0.408586	0.682843	0.864305	Plcb4			Intron (ENSMUST00000144931.1/ENSMUSG00000039943.16, intron 1 of 1)
chr1_109985604_109985744					12.3299	-0.243742	0.596677	-0.408498	0.682908	0.864305	Cdh7			Promoter (1-2kb)
chr6_32710327_32710461					8.90084	-0.243208	0.595395	-0.408482	0.68292	0.864305	BC049739			Distal Intergenic
chr6_112484423_112484564					9.25398	-0.241823	0.592136	-0.408392	0.682986	0.864305	Oxtr			Intron (ENSMUST00000053306.7/ENSMUSG00000049112.9, intron 1 of 1)
chr12_78225810_78225951					13.8707	-0.194118	0.47526	-0.408447	0.682946	0.864305	Gphn			Promoter (<=1kb)
chr2_180954732_180955005					23.8688	0.149505	0.365953	0.408537	0.68288	0.864305	Nkain4			Promoter (<=1kb)
chr15_91049813_91049990					17.5722	0.175339	0.429136	0.408585	0.682844	0.864305	Kif21a	Y		Promoter (<=1kb)
chr4_125059198_125059331					10.7447	0.228226	0.558872	0.408369	0.683002	0.864305	Gnl2			Intron (ENSMUST00000036383.3/ENSMUSG00000042707.6, intron 4 of 5)
chr2_52591044_52591131					7.12044	0.283864	0.695015	0.408429	0.682959	0.864305	Bloc1s2-ps			Intron (ENSMUST00000178799.7/ENSMUSG00000017412.15, intron 2 of 13)
chr5_38091178_38091282					7.12044	0.283864	0.695015	0.408429	0.682959	0.864305	Stx18			Intron (ENSMUST00000114126.8/ENSMUSG00000029125.14, intron 1 of 10)
chr7_47081442_47081540					4.66684	0.350711	0.858377	0.408574	0.682852	0.864305	Mir7056			Promoter (1-2kb)
chr7_111759954_111760049					5.42544	0.366746	0.898088	0.408363	0.683007	0.864305	Galnt18			Intron (ENSMUST00000049430.14/ENSMUSG00000038296.14, intron 1 of 10)
chr6_108417663_108417731					3.96513	0.381226	0.933505	0.408381	0.682994	0.864305	Itpr1			Promoter (<=1kb)
chr11_11492132_11492298					9.8166	0.23735	0.581306	0.408305	0.68305	0.864337	4930415F15Rik			Promoter (2-3kb)
chr15_84260470_84260584					6.5511	-0.341768	0.837138	-0.408257	0.683085	0.86435	Parvb			Intron (ENSMUST00000023072.6/ENSMUSG00000022438.6, intron 1 of 12)
chr10_81244732_81244896					15.2856	-0.193606	0.474212	-0.408268	0.683077	0.86435	Zfr2			Exon (ENSMUST00000117798.7/ENSMUSG00000034949.18, exon 8 of 18)
chr4_149954910_149955361					46.7013	-0.107698	0.26381	-0.40824	0.683098	0.86435	Spsb1			Promoter (<=1kb)
chr17_24804162_24804344					11.5673	0.217913	0.533882	0.408168	0.68315	0.864401	Meiob			Promoter (<=1kb)
chr1_72009386_72009912					56.0676	-0.0970008	0.237677	-0.408121	0.683185	0.864413	4933417E11Rik			Intron (ENSMUST00000185689.1/ENSMUSG00000101764.1, intron 1 of 1)
chr1_149961213_149961339					5.95854	0.308384	0.755589	0.408137	0.683173	0.864413	Pla2g4a			Promoter (<=1kb)
chr11_88242080_88242174					5.31248	-0.352204	0.86304	-0.408097	0.683202	0.864419	Gm44783			Distal Intergenic
chrX_146962992_146963056					3.08089	0.430721	1.0555	0.408074	0.683219	0.864425	Htr2c			Promoter (<=1kb)
chr11_88162164_88162338					21.0692	-0.155881	0.38213	-0.407928	0.683326	0.864545	Cuedc1			Promoter (<=1kb)
chr1_193152965_193153236					39.1498	0.113074	0.277307	0.407759	0.683451	0.86467	Irf6			Promoter (<=1kb)
chr8_43333638_43333770					9.2839	0.270506	0.663393	0.407761	0.683449	0.86467	Zfp42			Distal Intergenic
chr5_139687835_139687911					4.24695	-0.392276	0.962197	-0.407688	0.683503	0.86472	Gm42424			Distal Intergenic
chr15_6622659_6622743					7.16517	0.289031	0.708995	0.407663	0.683521	0.864728	Fyb			Intron (ENSMUST00000090461.11/ENSMUSG00000022148.15, intron 2 of 17)
chr15_38153934_38154064					5.26885	-0.346514	0.850048	-0.407641	0.683538	0.864733	Odf1			Distal Intergenic
chr1_172312188_172312395					35.785	0.117827	0.289074	0.4076	0.683567	0.864754	Igsf8			Promoter (<=1kb)
chr8_109707011_109707101					10.6719	0.224224	0.550142	0.407575	0.683586	0.86476	Zfp821			Promoter (1-2kb)
chr1_72220141_72220234					7.83629	0.271292	0.665648	0.40756	0.683596	0.86476	Gm25360			Distal Intergenic
chr17_81015951_81016040					5.75787	0.308968	0.758177	0.407515	0.68363	0.864786	Thumpd2			Distal Intergenic
chr4_130645493_130645554					2.48179	-0.509553	1.25077	-0.407392	0.68372	0.864837	Pum1			Distal Intergenic
chr4_96274089_96274190					5.30367	-0.338082	0.829835	-0.407409	0.683708	0.864837	Cyp2j15-ps			Promoter (<=1kb)
chr2_4651809_4651897					5.27107	-0.324986	0.79764	-0.407434	0.683689	0.864837	Prpf18			Promoter (<=1kb)
chr17_26715462_26715685					29.3909	-0.147511	0.36208	-0.4074	0.683714	0.864837	Crebrf			Promoter (<=1kb)
chr14_63255942_63256178					19.8676	-0.164739	0.404418	-0.407347	0.683753	0.864863	Gata4	Y		Intron (ENSMUST00000132122.1/ENSMUSG00000021944.15, intron 1 of 1)
chr15_93539463_93539713					19.3452	0.178363	0.43795	0.407269	0.683811	0.864918	Prickle1			Intron (ENSMUST00000048982.10/ENSMUSG00000036158.12, intron 1 of 7)
chr5_61674007_61674074					3.11419	0.429222	1.05398	0.407237	0.683834	0.864918	Gm43384			Distal Intergenic
chr13_23544572_23544696					2.64578	0.493883	1.21273	0.40725	0.683824	0.864918	Hist1h3f			Promoter (<=1kb)
chr15_53359765_53359914					6.98106	-0.283879	0.697211	-0.407164	0.683888	0.864949	Ext1		Y	Distal Intergenic
chr13_30782035_30782200					11.1037	-0.234652	0.576327	-0.407151	0.683897	0.864949	Irf4			Distal Intergenic
chr8_85071622_85071945					23.6458	-0.152991	0.375775	-0.407135	0.683909	0.864949	Dhps			Promoter (<=1kb)
chr7_80324420_80324612					25.8454	-0.148468	0.364655	-0.407146	0.683901	0.864949	Rccd1			Promoter (<=1kb)
chr16_10785408_10785619					18.824	-0.17481	0.429391	-0.407111	0.683926	0.86495	Socs1			Promoter (<=1kb)
chr17_37028617_37029126					50.2113	0.10209	0.250784	0.407085	0.683946	0.86495	Mog			Distal Intergenic
chr9_63750358_63750489					9.48766	0.256393	0.629835	0.40708	0.683949	0.86495	Smad3			Promoter (<=1kb)
chr6_31664617_31664726					7.26043	0.285114	0.700413	0.407066	0.68396	0.86495	Gm43154			Promoter (<=1kb)
chr4_48681127_48681200					3.94259	0.410878	1.00948	0.407019	0.683994	0.864978	Gm12439			Distal Intergenic
chr5_26903913_26903985					7.04323	0.29684	0.729351	0.406992	0.684014	0.864987	Dpp6			Promoter (<=1kb)
chr5_98569135_98569203					3.67076	-0.397238	0.976316	-0.406874	0.684101	0.865029	1700010H22Rik			Promoter (2-3kb)
chr2_31884986_31885081					7.79906	-0.264813	0.650867	-0.406861	0.68411	0.865029	Lamc3			Promoter (2-3kb)
chr6_70389336_70389751					7.79906	-0.264813	0.650867	-0.406861	0.68411	0.865029	Igkv8-16			Promoter (2-3kb)
chr19_46075692_46076065					35.6067	-0.118803	0.29195	-0.406928	0.684061	0.865029	Nolc1		Y	Promoter (<=1kb)
chr7_102065097_102065268					21.3544	0.16813	0.413229	0.406869	0.684104	0.865029	Rnf121			Promoter (<=1kb)
chr6_127542101_127542220					6.9874	-0.29482	0.724853	-0.406731	0.684206	0.865114	Cracr2a			Distal Intergenic
chr11_113521533_113521713					13.109	0.212875	0.523404	0.406713	0.684219	0.865114	Slc39a11			Intron (ENSMUST00000071539.9/ENSMUSG00000041654.15, intron 4 of 9)
chr5_113724611_113724738					7.76396	0.268336	0.65974	0.40673	0.684206	0.865114	1700069L16Rik			Promoter (<=1kb)
chr13_108358411_108358529					5.40002	0.339326	0.834335	0.406702	0.684227	0.865114	Depdc1b			Promoter (<=1kb)
chr7_144581984_144582062					6.86243	-0.279054	0.686284	-0.406616	0.68429	0.86513	Fadd			Promoter (<=1kb)
chr1_86503441_86503652					27.8709	0.136335	0.335282	0.406629	0.684281	0.86513	Ptma			Distal Intergenic
chr18_59351461_59351687					13.3213	0.201276	0.49497	0.406644	0.68427	0.86513	Chsy3		Y	Intron (ENSMUST00000080721.4/ENSMUSG00000058152.7, intron 2 of 2)
chr19_16435558_16435710					12.7705	0.204746	0.50349	0.406654	0.684262	0.86513	Gna14			Promoter (<=1kb)
chr17_20945021_20945475					158.408	-0.058864	0.144779	-0.406579	0.684317	0.865135	Ppp2r1a			Promoter (<=1kb)
chr4_118409157_118409458					34.062	0.123765	0.304406	0.406577	0.684319	0.865135	Med8			Promoter (<=1kb)
chr14_30479353_30479716					38.0355	-0.116389	0.286284	-0.406552	0.684337	0.865143	Dcp1a			Promoter (<=1kb)
chr1_86189168_86189288					6.49758	-0.316206	0.777827	-0.406525	0.684357	0.865143	Armc9			Intron (ENSMUST00000123618.7/ENSMUSG00000062590.13, intron 11 of 19)
chr3_5356362_5356500					7.79132	-0.263179	0.647399	-0.406517	0.684362	0.865143	Zfhx4		Y	Intron (ENSMUST00000175866.7/ENSMUSG00000025255.18, intron 4 of 10)
chr4_55349579_55350110					82.19	0.0826636	0.203391	0.406426	0.684429	0.865212	Rad23b			Promoter (<=1kb)
chr19_60226594_60226774					19.1582	0.165963	0.408401	0.406373	0.684468	0.865245	Fam204a			Promoter (<=1kb)
chr1_88669622_88669685					4.2927	0.37007	0.910758	0.406332	0.684499	0.865252	Gm29336			Distal Intergenic
chr4_40218544_40218622					4.2927	0.37007	0.910758	0.406332	0.684499	0.865252	Ddx58			Promoter (1-2kb)
chr2_25236744_25236946					19.0607	0.183864	0.452523	0.406308	0.684516	0.865258	Rnf224			Promoter (<=1kb)
chr11_22563742_22563835					3.78603	-0.42626	1.04955	-0.406136	0.684642	0.865278	Gm26829			Distal Intergenic
chr4_139872744_139872820					3.9305	-0.377823	0.930094	-0.40622	0.684581	0.865278	Gm1667			Distal Intergenic
chr1_127575802_127575881					4.39398	-0.374575	0.922139	-0.406202	0.684594	0.865278	Tmem163		Y	Intron (ENSMUST00000027585.13/ENSMUSG00000026347.13, intron 2 of 8)
chr10_102836709_102836818					6.4021	-0.348299	0.857446	-0.406205	0.684592	0.865278	Alx1	Y		Distal Intergenic
chr16_21412775_21412883					7.12137	-0.28119	0.692356	-0.406135	0.684643	0.865278	Vps8			Distal Intergenic
chr19_40936045_40936199					9.28057	-0.27886	0.686419	-0.406253	0.684557	0.865278	Zfp518a			Intron (ENSMUST00000117695.7/ENSMUSG00000061132.13, intron 15 of 16)
chr4_144934673_144934791					10.2781	-0.232317	0.571949	-0.406184	0.684607	0.865278	Dhrs3			Distal Intergenic
chr7_100862098_100862266					16.1681	-0.187642	0.462028	-0.406127	0.684649	0.865278	Relt			Promoter (<=1kb)
chr14_65343643_65344208					116.007	-0.0718027	0.176803	-0.406118	0.684656	0.865278	Zfp395			Distal Intergenic
chr4_150625561_150625652					7.15849	0.283888	0.69903	0.406116	0.684657	0.865278	Rere			Downstream (2-3kb)
chr5_146675341_146675431					4.52087	-0.734226	1.80811	-0.406074	0.684689	0.865302	4930573C15Rik			Distal Intergenic
chr7_34943907_34943971					2.22672	-0.573595	1.41264	-0.406045	0.684709	0.865312	Gm25922			Promoter (<=1kb)
chr12_86855826_86856017					14.8035	-0.209839	0.516834	-0.406008	0.684736	0.865331	Irf2bpl			Distal Intergenic
chr5_73854119_73854267					6.18971	-0.330725	0.814631	-0.405981	0.684756	0.86534	Gm43801			Distal Intergenic
chr2_59227719_59227785					2.87532	-0.476166	1.17348	-0.405772	0.68491	0.865346	Pkp4			Promoter (1-2kb)
chr15_85754175_85754268					4.09535	-0.380923	0.938765	-0.40577	0.684911	0.865346	Ppara			Intron (ENSMUST00000134880.7/ENSMUSG00000022383.13, intron 2 of 2)
chr7_4911766_4911856					5.28114	-0.316447	0.779964	-0.40572	0.684949	0.865346	Gm44983			Promoter (<=1kb)
chr6_146441656_146441819					8.42832	-0.300168	0.739698	-0.405798	0.684891	0.865346	Gm15720			Intron (ENSMUST00000079573.12/ENSMUSG00000030287.15, intron 2 of 55)
chr12_70680226_70680389					7.9775	-0.287092	0.707356	-0.405867	0.68484	0.865346	Gm24474			Distal Intergenic
chr17_50292726_50292972					12.0247	-0.219503	0.540768	-0.405909	0.684809	0.865346	Dazl			Promoter (<=1kb)
chr5_134418829_134419054					13.1975	-0.198757	0.489796	-0.405795	0.684893	0.865346	n-R5s178			Promoter (2-3kb)
chr5_121836974_121837333					45.566	-0.112536	0.277368	-0.405726	0.684944	0.865346	Sh2b3			Promoter (<=1kb)
chr5_135778235_135778714					81.1546	-0.0886882	0.218575	-0.405756	0.684922	0.865346	Styxl1			Promoter (<=1kb)
chr19_37550270_37550486					17.019	0.170996	0.421451	0.405732	0.68494	0.865346	Exoc6			Promoter (<=1kb)
chr17_87044532_87044675					8.32569	0.260049	0.640907	0.405752	0.684925	0.865346	Gm24648			Distal Intergenic
chr18_76189494_76189577					6.71294	0.28175	0.694188	0.40587	0.684838	0.865346	Mir6358			Distal Intergenic
chr13_107469663_107469797					6.7071	0.291244	0.717587	0.405866	0.684841	0.865346	Apoo-ps			Distal Intergenic
chr7_92460985_92461066					5.62563	0.304778	0.750829	0.405922	0.6848	0.865346	Gm45201			Distal Intergenic
chr3_151638460_151638540					3.62396	0.415568	1.02401	0.405822	0.684873	0.865346	Gm24458			Distal Intergenic
chr9_45134085_45134164					7.68311	-0.26737	0.659142	-0.405634	0.685012	0.865366	Gm10684			Promoter (1-2kb)
chrX_75084882_75085040					9.40578	0.233919	0.57662	0.405673	0.684983	0.865366	Gab3			Promoter (<=1kb)
chr5_118002188_118002342					8.5109	0.275759	0.679824	0.405633	0.685012	0.865366	Fbxo21			Intron (ENSMUST00000202447.3/ENSMUSG00000032898.9, intron 11 of 11)
chr6_115337085_115337214					4.45876	0.359207	0.885554	0.405629	0.685015	0.865366	Pparg			Distal Intergenic
chr8_11071331_11071478					4.77659	-0.342795	0.845178	-0.405589	0.685044	0.865372	B830042I05Rik			Promoter (<=1kb)
chr17_35916682_35917006					61.2834	0.0913166	0.225141	0.405597	0.685038	0.865372	Ppp1r10			Promoter (<=1kb)
chr11_76167531_76167616					2.60309	-0.528003	1.30192	-0.405558	0.685068	0.865385	Vps53			Promoter (1-2kb)
chr8_78720113_78720303					15.4522	-0.190912	0.470799	-0.405506	0.685106	0.865418	Slc10a7			Intron (ENSMUST00000209490.1/ENSMUSG00000031684.11, intron 8 of 9)
chr8_56294444_56294530					4.08257	-0.409462	1.00985	-0.405469	0.685133	0.865425	Hpgd			Promoter (<=1kb)
chr8_8544945_8545067					6.57024	-0.334576	0.825168	-0.405465	0.685136	0.865425	Gm31463			Distal Intergenic
chr11_87921057_87921207					7.36531	-0.320117	0.789583	-0.405426	0.685164	0.865445	Olfr464			Distal Intergenic
chr18_77934326_77934398					4.51703	-0.370033	0.912886	-0.405344	0.685224	0.865492	Epg5			Distal Intergenic
chr19_12488210_12488310					10.3603	0.243138	0.599836	0.405341	0.685227	0.865492	Dtx4			Intron (ENSMUST00000045521.7/ENSMUSG00000039982.7, intron 2 of 8)
chr6_119499450_119499543					5.00468	0.339417	0.837714	0.405171	0.685352	0.865634	Fbxl14			Intron (ENSMUST00000178696.7/ENSMUSG00000030170.14, intron 1 of 4)
chr6_52115934_52116186					16.9368	0.176814	0.43643	0.405138	0.685376	0.865649	Rps8-ps3			Promoter (2-3kb)
chr15_97135421_97135503					4.41765	0.413583	1.0209	0.405117	0.685392	0.865653	Slc38a4			Distal Intergenic
chr11_88297704_88297775					3.15441	-0.424118	1.04723	-0.404992	0.685484	0.865663	Ccdc182			Distal Intergenic
chr8_39044718_39044876					5.44231	-0.329177	0.812809	-0.404987	0.685487	0.865663	Tusc3			Promoter (1-2kb)
chrX_10502719_10502862					6.62893	-0.295041	0.728508	-0.404994	0.685482	0.865663	Gm25885			Intron (ENSMUST00000076354.12/ENSMUSG00000058254.12, intron 1 of 7)
chr2_165968996_165969169					21.8791	-0.154317	0.381043	-0.404986	0.685488	0.865663	Gm11462			Distal Intergenic
chr16_92466104_92466484					52.2316	-0.0972279	0.240054	-0.405025	0.685459	0.865663	Rcan1			Promoter (<=1kb)
chr14_108974931_108975224					12.5377	0.202873	0.500938	0.404986	0.685487	0.865663	Slitrk1			Distal Intergenic
chr13_81639749_81639810					3.7994	0.384437	0.949053	0.405074	0.685423	0.865663	Adgrv1			Distal Intergenic
chr11_39417974_39418058					2.93455	-0.516153	1.27463	-0.404943	0.685519	0.865687	Gm12131			Distal Intergenic
chr16_72069726_72069807					3.2121	-0.478305	1.18137	-0.404874	0.68557	0.865695	Gm22797			Distal Intergenic
chr11_64968605_64968786					11.3526	-0.223257	0.551422	-0.404875	0.685569	0.865695	Elac2			Distal Intergenic
chr10_5805417_5805764					76.7837	0.0811192	0.20035	0.404888	0.68556	0.865695	Fbxo5			Promoter (<=1kb)
chr2_27885888_27885997					12.1654	0.203424	0.502447	0.404867	0.685576	0.865695	Col5a1			Promoter (<=1kb)
chr9_123058801_123058879					4.35317	-0.4265	1.05354	-0.404824	0.685607	0.865718	Tgm4			Intron (ENSMUST00000026893.4/ENSMUSG00000025787.5, intron 10 of 13)
chr6_72566137_72566285					9.32766	-0.234497	0.57932	-0.40478	0.685639	0.865744	Capg			3' UTR
chr7_35647373_35647705					28.4609	0.133213	0.329138	0.404733	0.685674	0.865771	Pdcd5		Y	Promoter (<=1kb)
chr6_120531268_120531486					23.3545	-0.157004	0.38807	-0.404576	0.685789	0.865834	Cecr5			Promoter (<=1kb)
chr5_137307516_137307797					25.0347	-0.144483	0.35718	-0.404511	0.685837	0.865834	Srrt			Promoter (<=1kb)
chr5_73492464_73492632					29.6199	-0.142934	0.35333	-0.404535	0.68582	0.865834	Dcun1d4			Promoter (<=1kb)
chr8_83652380_83652780					50.9782	-0.0981767	0.242687	-0.404541	0.685815	0.865834	Gipc1			Promoter (<=1kb)
chr8_123373497_123373876					50.1172	0.114712	0.283593	0.404497	0.685848	0.865834	Tcf25			Promoter (<=1kb)
chr10_127311627_127311875					35.5943	0.120145	0.296987	0.404548	0.68581	0.865834	Mars			Promoter (<=1kb)
chr9_86464923_86465053					15.4411	0.181301	0.448126	0.404575	0.68579	0.865834	Ube2cbp			Promoter (<=1kb)
chr17_21532633_21532765					11.8343	0.212417	0.525052	0.404564	0.685798	0.865834	9330136K24Rik			Intron (ENSMUST00000180842.1/ENSMUSG00000097781.1, intron 2 of 2)
chr4_156021868_156021933					3.88333	0.401087	0.991574	0.404495	0.685848	0.865834	Gm37090			Promoter (<=1kb)
chr4_66402825_66402899					6.68219	0.614306	1.51857	0.40453	0.685823	0.865834	Astn2			Promoter (1-2kb)
chr7_73391020_73391219					25.8848	-0.147653	0.365049	-0.404475	0.685864	0.865837	Rgma			Promoter (<=1kb)
chr4_106560638_106561167					87.4843	-0.0759688	0.187844	-0.404425	0.6859	0.865868	Dhcr24			Promoter (<=1kb)
chr5_123827713_123827799					2.58632	-1.13176	2.79989	-0.404217	0.686053	0.865979	Kntc1			Distal Intergenic
chr12_67245822_67245891					2.71733	-0.484595	1.19903	-0.404155	0.686099	0.865979	Mdga2			Distal Intergenic
chr13_112509616_112509728					7.19556	-0.294885	0.729581	-0.404185	0.686077	0.865979	Il6st			3' UTR
chr9_67481843_67481952					8.79299	-0.269059	0.665823	-0.4041	0.686139	0.865979	Tln2			Intron (ENSMUST00000040025.13/ENSMUSG00000052698.14, intron 1 of 57)
chr11_61000403_61000550					7.8707	-0.263843	0.652905	-0.404107	0.686134	0.865979	Kcnj12			Distal Intergenic
chr2_164072212_164072346					15.6947	-0.189949	0.470049	-0.404104	0.686136	0.865979	Tomm34			Promoter (1-2kb)
chr10_80406742_80406992					23.0876	-0.164221	0.406302	-0.404186	0.686076	0.865979	Uqcr11			Promoter (<=1kb)
chr5_128579208_128579542					21.8182	-0.160839	0.397855	-0.404265	0.686018	0.865979	5930412G12Rik			Exon (ENSMUST00000140028.7/ENSMUSG00000072591.10, exon 2 of 2)
chr4_48473372_48473628					26.468	0.13777	0.340896	0.404141	0.686109	0.865979	Tex10			Promoter (<=1kb)
chr10_75882540_75882713					24.1847	0.141536	0.350117	0.404253	0.686027	0.865979	Derl3			Distal Intergenic
chr11_19018976_19019086					12.7807	0.204044	0.504828	0.404185	0.686076	0.865979	Meis1			Promoter (<=1kb)
chr4_108032150_108032212					3.56473	0.453098	1.12099	0.404195	0.68607	0.865979	Podn			Promoter (<=1kb)
chr6_68201609_68201677					2.08053	-0.606107	1.50041	-0.403961	0.686241	0.866013	Gm4873			Distal Intergenic
chr16_23982409_23982471					4.70141	-0.369214	0.913965	-0.40397	0.686235	0.866013	Gm37419			Intron (ENSMUST00000023151.5/ENSMUSG00000022508.5, intron 1 of 9)
chr17_67711514_67711655					11.3036	0.218054	0.539778	0.40397	0.686234	0.866013	Lama1			Intron (ENSMUST00000035471.7/ENSMUSG00000032796.7, intron 1 of 62)
chr2_168525630_168525703					6.31926	0.309258	0.765449	0.404022	0.686196	0.866013	Nfatc2			Intron (ENSMUST00000074618.9/ENSMUSG00000027544.16, intron 5 of 9)
chr16_49653399_49653462					4.15659	0.366184	0.906372	0.404011	0.686205	0.866013	Ift57		Y	Distal Intergenic
chr1_181524823_181524890					3.6347	0.405272	1.00324	0.403964	0.686239	0.866013	Ccdc121			Distal Intergenic
chr11_35452542_35452661					9.55513	-0.246352	0.609927	-0.403904	0.686283	0.866051	Slit3			Intron (ENSMUST00000069837.3/ENSMUSG00000056427.10, intron 4 of 35)
chr3_129183035_129183116					2.70746	-1.05956	2.62474	-0.403684	0.686445	0.866139	Pitx2			Distal Intergenic
chr3_152993898_152993983					3.48955	-0.418266	1.0364	-0.403576	0.686524	0.866139	St6galnac5			Distal Intergenic
chr18_38440391_38440486					4.12649	-0.384878	0.95419	-0.403356	0.686687	0.866139	Ndfip1			Intron (ENSMUST00000025293.3/ENSMUSG00000024425.3, intron 1 of 7)
chr8_117498204_117498291					5.20746	-0.330332	0.818888	-0.403391	0.68666	0.866139	Plcg2			Promoter (<=1kb)
chr8_24119909_24120068					5.1489	-0.325883	0.807606	-0.403517	0.686568	0.866139	A730045E13Rik			Intron (ENSMUST00000123412.1/ENSMUSG00000037492.16, intron 6 of 7)
chr19_32961724_32961808					5.78588	-0.305325	0.756697	-0.403497	0.686582	0.866139	Gm22482			Distal Intergenic
chr12_51025831_51026003					6.34021	-0.300034	0.743678	-0.403446	0.68662	0.866139	Gm22088			Distal Intergenic
chr2_31763074_31763166					7.12035	-0.290094	0.718636	-0.403672	0.686454	0.866139	Abl1			Promoter (2-3kb)
chr14_66124517_66124659					6.96623	-0.280115	0.694262	-0.403471	0.686601	0.866139	Ephx2			Promoter (<=1kb)
chr16_31429547_31429636					7.83605	-0.274837	0.6811	-0.403519	0.686566	0.866139	Gm15743			Promoter (<=1kb)
chr4_42999662_42999745					8.89883	-0.246862	0.612011	-0.403362	0.686682	0.866139	Vcp			Promoter (<=1kb)
chr3_36000320_36000461					10.2233	-0.243186	0.602616	-0.40355	0.686544	0.866139	Mccc1os			Promoter (<=1kb)
chr11_119491564_119491683					10.6407	-0.24194	0.599728	-0.403417	0.686642	0.866139	Endov			Promoter (<=1kb)
chr9_113708170_113708362					9.41178	-0.235095	0.582753	-0.403422	0.686638	0.866139	Pdcd6ip			Promoter (<=1kb)
chr9_30810959_30811170					12.5678	-0.204819	0.507526	-0.403564	0.686533	0.866139	Adamts15			Distal Intergenic
chr7_16295518_16295693					25.9563	-0.144484	0.357828	-0.403782	0.686373	0.866139	Ccdc9			Distal Intergenic
chr2_55611621_55611956					29.7364	-0.137009	0.339535	-0.40352	0.686565	0.866139	Gm13517			Distal Intergenic
chr13_9834309_9834512					44.9571	-0.116892	0.289687	-0.40351	0.686573	0.866139	Gm24187			Promoter (<=1kb)
chr14_19976944_19977255					44.7921	-0.107998	0.267623	-0.403545	0.686547	0.866139	Gng2			Promoter (<=1kb)
chr6_90604571_90604773					20.1873	0.161706	0.400703	0.403556	0.686539	0.866139	Slc41a3			Promoter (<=1kb)
chr7_45341415_45341603					19.6982	0.165055	0.409123	0.403436	0.686627	0.866139	Ppfia3			Promoter (<=1kb)
chr7_81523307_81523599					15.9193	0.18189	0.450661	0.403608	0.686501	0.866139	2900076A07Rik			Promoter (<=1kb)
chr16_34095963_34096115					15.7749	0.18874	0.467514	0.403709	0.686427	0.866139	Kalrn			Promoter (<=1kb)
chr3_126597168_126597304					14.6476	0.190806	0.472682	0.403667	0.686457	0.866139	Camk2d	Y		Promoter (<=1kb)
chr11_75213955_75214065					11.133	0.234517	0.58112	0.40356	0.686537	0.866139	Rtn4rl1			Intron (ENSMUST00000102514.3/ENSMUSG00000045287.6, intron 1 of 1)
chr16_24490847_24491006					5.91516	0.301495	0.747216	0.403491	0.686587	0.866139	Lpp			Intron (ENSMUST00000038053.12/ENSMUSG00000033306.14, intron 3 of 12)
chr18_34919225_34919301					3.80476	0.423148	1.04909	0.403349	0.686691	0.866139	Etf1			Intron (ENSMUST00000025218.7/ENSMUSG00000024360.7, intron 2 of 10)
chr9_64121039_64121129					5.95245	-0.322685	0.8002	-0.403256	0.68676	0.866197	Lctl			Promoter (<=1kb)
chr2_30658470_30658766					35.5403	-0.136301	0.338005	-0.403252	0.686763	0.866197	Gm14486			Exon (ENSMUST00000147959.1/ENSMUSG00000087268.1, exon 2 of 2)
chr5_136567240_136567389					15.6813	-0.194297	0.481905	-0.403185	0.686812	0.866212	Cux1			Promoter (<=1kb)
chr4_136310475_136310985					89.6991	0.0748673	0.185681	0.403204	0.686799	0.866212	Hnrnpr			Promoter (<=1kb)
chr4_82849322_82849541					19.9677	0.166179	0.412163	0.403187	0.686811	0.866212	Zdhhc21			Promoter (1-2kb)
chr4_118902799_118902968					6.21276	-0.823057	2.04148	-0.403166	0.686826	0.866214	Olfr1330			Distal Intergenic
chr13_53356524_53356615					3.66302	-0.393494	0.97629	-0.403051	0.686911	0.866237	Sptlc1			Intron (ENSMUST00000021920.6/ENSMUSG00000021468.7, intron 6 of 14)
chr15_39479882_39479945					3.66302	-0.393494	0.97629	-0.403051	0.686911	0.866237	Gm25381			Intron (ENSMUST00000082054.11/ENSMUSG00000037386.15, intron 15 of 26)
chr4_128913990_128914052					3.66302	-0.393494	0.97629	-0.403051	0.686911	0.866237	Gm15904			Distal Intergenic
chr1_133896455_133896543					5.86259	-0.309426	0.767731	-0.403039	0.686919	0.866237	Optc			Downstream (<1kb)
chr7_80905020_80905142					9.31068	-0.244326	0.606207	-0.403041	0.686918	0.866237	Nmb			Promoter (<=1kb)
chr11_98810050_98810177					14.1683	-0.187715	0.465658	-0.403117	0.686862	0.866237	Gm12359			Promoter (<=1kb)
chr12_73598362_73598484					4.81749	-0.751784	1.86579	-0.402931	0.686999	0.866253	Prkch	Y		Intron (ENSMUST00000021527.14/ENSMUSG00000021108.17, intron 1 of 13)
chr2_133855078_133855158					2.3418	-0.530618	1.31709	-0.402872	0.687043	0.866253	Gm25258			Distal Intergenic
chr10_95623391_95623461					2.77096	-0.467835	1.16108	-0.40293	0.687	0.866253	Gm23776			Distal Intergenic
chr12_99645499_99645665					2.77096	-0.467835	1.16108	-0.40293	0.687	0.866253	1700064M15Rik			Distal Intergenic
chr3_126641627_126641695					3.74481	-0.407935	1.01268	-0.402826	0.687076	0.866253	Gm43009			Promoter (2-3kb)
chr6_56917762_56917832					4.65274	-0.390719	0.96985	-0.402865	0.687047	0.866253	Nt5c3			Intron (ENSMUST00000031793.7/ENSMUSG00000029780.14, intron 1 of 8)
chr5_74195083_74195353					34.3411	-0.120412	0.298815	-0.402965	0.686974	0.866253	Rasl11b			Promoter (<=1kb)
chr10_78169665_78170066					71.0651	0.0821105	0.20384	0.402818	0.687082	0.866253	D10Jhu81e			Promoter (<=1kb)
chr15_101553219_101553346					12.5114	0.209249	0.519462	0.402818	0.687082	0.866253	Krt82			Promoter (2-3kb)
chr2_6379012_6379154					7.75688	0.259875	0.645014	0.402898	0.687023	0.866253	Usp6nl		Y	Intron (ENSMUST00000114937.7/ENSMUSG00000039046.15, intron 2 of 14)
chr1_193402689_193402905					6.33209	0.298956	0.742021	0.402894	0.687026	0.866253	Camk1g			Distal Intergenic
chr12_5247829_5247925					5.89063	0.3047	0.756095	0.402992	0.686954	0.866253	Klhl29			Intron (ENSMUST00000020958.8/ENSMUSG00000020627.9, intron 2 of 13)
chr2_55442159_55442235					5.85267	-0.325051	0.807052	-0.402763	0.687123	0.86626	Gm26794			Intron (ENSMUST00000067101.9/ENSMUSG00000026824.11, intron 2 of 3)
chr14_43250962_43251081					9.2961	0.234363	0.581896	0.402758	0.687126	0.86626	Gm8126			Distal Intergenic
chr3_129789127_129789293					7.735	0.265288	0.658667	0.402766	0.687121	0.86626	Lrit3			Exon (ENSMUST00000185462.6/ENSMUSG00000093865.7, exon 4 of 4)
chr4_138469355_138469427					3.5449	-0.413938	1.02788	-0.40271	0.687162	0.866289	Camk2n1		Y	Distal Intergenic
chr1_68466553_68466710					7.28271	-0.26731	0.663851	-0.402665	0.687195	0.866315	Gm25542			Intron (ENSMUST00000119142.7/ENSMUSG00000062209.15, intron 3 of 27)
chr10_69662491_69662656					8.8348	0.277201	0.688451	0.402645	0.687209	0.866318	Ank3		Y	Intron (ENSMUST00000182379.6/ENSMUSG00000069601.13, intron 2 of 2)
chr10_21994438_21994694					43.332	-0.108343	0.269117	-0.402589	0.68725	0.866354	Sgk1			Promoter (<=1kb)
chr6_89639188_89639259					3.61895	-0.426856	1.06035	-0.402561	0.687271	0.866364	Txnrd3			Distal Intergenic
chr15_37234519_37234634					6.9506	-0.339876	0.844486	-0.402465	0.687342	0.866437	Gm16136			Promoter (1-2kb)
chr11_50777746_50777939					6.75885	-0.295452	0.734136	-0.402448	0.687354	0.866437	Adamts2			Promoter (1-2kb)
chr15_82346264_82346419					34.4389	-0.129222	0.321134	-0.402393	0.687395	0.866457	Smdt1			Promoter (<=1kb)
chr1_131153032_131153293					36.0291	0.121448	0.301803	0.402409	0.687383	0.866457	Eif2d			Promoter (<=1kb)
chr16_85801283_85801543					33.5336	0.132543	0.329417	0.402357	0.687421	0.866474	Adamts1			Promoter (<=1kb)
chr3_58380783_58380913					4.89569	0.357077	0.887559	0.402314	0.687453	0.866499	Gm20128			Distal Intergenic
chr9_115216298_115216530					14.7566	-0.185094	0.460125	-0.402269	0.687486	0.866525	Gm27002			Intron (ENSMUST00000183104.7/ENSMUSG00000040875.12, intron 7 of 11)
chr3_153849787_153849877					5.71374	-0.328913	0.817765	-0.40221	0.687529	0.866528	Asb17os			Promoter (2-3kb)
chr11_116533126_116533216					8.79116	-0.245016	0.609193	-0.402197	0.687539	0.866528	Sphk1			Promoter (<=1kb)
chr6_40388734_40388902					10.6527	-0.229638	0.570919	-0.402226	0.687518	0.866528	Agk			Intron (ENSMUST00000031977.11/ENSMUSG00000029916.11, intron 13 of 15)
chr9_108002362_108002680					71.1184	0.0830066	0.206365	0.402232	0.687513	0.866528	Ip6k1			Promoter (<=1kb)
chr3_78619034_78619130					5.80125	0.317083	0.788503	0.402133	0.687586	0.866572	Gm15442			Distal Intergenic
chr3_94888739_94888801					3.3151	-0.457043	1.13676	-0.402058	0.687642	0.866626	Psmb4			Promoter (1-2kb)
chr10_95720320_95720529					8.9581	-0.269701	0.671023	-0.401925	0.687739	0.866689	4732465J04Rik			Distal Intergenic
chr8_109536845_109536954					9.55718	-0.247647	0.616138	-0.401934	0.687733	0.866689	Dhx38			Intron (ENSMUST00000034162.6/ENSMUSG00000031727.7, intron 16 of 20)
chr7_24564775_24564876					6.1148	0.334815	0.833036	0.401921	0.687742	0.866689	Xrcc1			Promoter (<=1kb)
chr7_28886627_28886695					3.95249	0.418328	1.04077	0.40194	0.687728	0.866689	Gm44700			Promoter (1-2kb)
chr18_68337328_68337494					12.5167	0.210789	0.524492	0.401892	0.687764	0.866701	Mc5r			Promoter (<=1kb)
chr4_129750414_129750818					31.4461	-0.131205	0.326498	-0.401856	0.68779	0.866718	Khdrbs1			Distal Intergenic
chr13_38787407_38787468					3.63271	-0.398941	0.993003	-0.401752	0.687866	0.866732	Gm22035			Distal Intergenic
chr3_153394899_153394981					3.63271	-0.398941	0.993003	-0.401752	0.687866	0.866732	4930597L12Rik			Intron (ENSMUST00000200397.4/ENSMUSG00000052544.9, intron 3 of 4)
chr15_74180149_74180215					4.52235	-0.360003	0.89609	-0.401748	0.687869	0.866732	Gm15387			Distal Intergenic
chr19_3437043_3437119					4.34572	-0.358447	0.892325	-0.4017	0.687905	0.866732	Gal			Distal Intergenic
chr12_105104206_105104308					5.15664	-0.328701	0.818253	-0.40171	0.687897	0.866732	Tcl1b2			Distal Intergenic
chr2_182012728_182013223					7.68296	-0.271564	0.676013	-0.401715	0.687894	0.866732	Gm14496			Distal Intergenic
chr3_45555877_45556001					9.78764	0.231584	0.576427	0.401759	0.687862	0.866732	Gm37345			Distal Intergenic
chr15_43477612_43477718					9.87022	0.24473	0.6092	0.401723	0.687888	0.866732	Emc2			Promoter (<=1kb)
chr1_31154106_31154227					7.37837	0.275443	0.685714	0.401688	0.687914	0.866732	Gm7893			Intron (ENSMUST00000187892.6/ENSMUSG00000086727.7, intron 2 of 2)
chr8_62287296_62287358					2.61083	-0.536041	1.33465	-0.401635	0.687953	0.866734	RP23-296K6.1			Distal Intergenic
chr2_127008603_127008788					13.3184	0.220705	0.549517	0.401635	0.687953	0.866734	Ap4e1			Promoter (<=1kb)
chrX_61653228_61653298					3.72003	0.390915	0.973273	0.40165	0.687941	0.866734	Gm14655			Distal Intergenic
chr2_103547299_103547370					3.24343	-0.415951	1.03602	-0.401488	0.688061	0.86677	Gm13996			Promoter (<=1kb)
chr10_119079472_119079550					4.46314	-0.358107	0.891974	-0.401477	0.688069	0.86677	1700064J06Rik			Distal Intergenic
chr8_89006644_89006727					7.70351	-0.268971	0.669888	-0.401516	0.68804	0.86677	Mir8110			Distal Intergenic
chr11_98754781_98754899					7.98243	-0.260953	0.650068	-0.401425	0.688107	0.86677	Thra			Promoter (1-2kb)
chr4_120277747_120277913					9.59592	-0.246489	0.61401	-0.401441	0.688095	0.86677	Foxo6			Intron (ENSMUST00000102656.3/ENSMUSG00000052135.8, intron 1 of 1)
chr2_132695814_132695972					12.1139	-0.212552	0.52944	-0.401465	0.688078	0.86677	1110034G24Rik			Promoter (2-3kb)
chr6_82764001_82764234					16.2039	-0.187769	0.467613	-0.401549	0.688016	0.86677	Gm17034			Promoter (<=1kb)
chr15_3995688_3996130					105.404	0.0691322	0.172185	0.4015	0.688052	0.86677	AW549877			Promoter (<=1kb)
chr11_86757515_86758290					72.8323	0.0863561	0.215071	0.401524	0.688034	0.86677	Cltc			Promoter (<=1kb)
chr3_128349280_128349357					3.79287	0.381018	0.949103	0.40145	0.688089	0.86677	Gm43656			Distal Intergenic
chr1_124038453_124038615					5.93419	0.337428	0.840638	0.401395	0.688129	0.866782	Dpp10			Intron (ENSMUST00000112606.7/ENSMUSG00000036815.16, intron 1 of 25)
chr8_35014256_35014323					4.58976	0.40399	1.00664	0.401324	0.688182	0.866833	RP23-292K4.2			Distal Intergenic
chr11_110537660_110537808					6.66551	0.321318	0.800686	0.401303	0.688197	0.866836	Gm11682			Distal Intergenic
chr13_28615756_28615828					3.10628	-0.442553	1.10289	-0.401267	0.688224	0.866838	2610307P16Rik		Y	Intron (ENSMUST00000148885.7/ENSMUSG00000085936.7, intron 5 of 7)
chr11_84691503_84691692					13.7553	-0.199714	0.497698	-0.401275	0.688217	0.866838	1700109G15Rik			Distal Intergenic
chr10_77509769_77509931					9.80619	0.233647	0.582305	0.401245	0.68824	0.866842	Fam207a			Intron (ENSMUST00000180790.1/ENSMUSG00000097811.1, intron 1 of 2)
chr8_105254182_105254388					24.9544	0.140411	0.349983	0.401195	0.688277	0.866873	B3gnt9			Promoter (<=1kb)
chr16_4684010_4684205					15.1989	0.186848	0.46579	0.401141	0.688316	0.866907	Dnaja3			Promoter (<=1kb)
chr19_58722246_58722429					6.44455	-0.290951	0.725347	-0.40112	0.688332	0.866911	Pnliprp1			Distal Intergenic
chr1_73219192_73219377					15.6272	0.187314	0.467123	0.400994	0.688424	0.866998	Gm38106			Distal Intergenic
chr11_55389935_55390000					4.78663	0.73134	1.82383	0.400992	0.688426	0.866998	Sparc	Y		Distal Intergenic
chrX_160047388_160047592					4.33089	-0.374279	0.933785	-0.400819	0.688553	0.867092	Gm8682			Intron (ENSMUST00000033665.8/ENSMUSG00000031303.8, intron 6 of 28)
chr11_58636718_58636818					6.32658	-0.298841	0.745631	-0.400789	0.688576	0.867092	Trim58			Distal Intergenic
chr5_43094414_43094887					73.7061	0.083739	0.208946	0.40077	0.68859	0.867092	Gm42553			Distal Intergenic
chr2_129100884_129101092					29.1461	0.13152	0.328116	0.400834	0.688542	0.867092	Polr1b			Promoter (<=1kb)
chr7_78782969_78783150					17.0154	0.194412	0.485002	0.400848	0.688532	0.867092	Mrps11			Promoter (<=1kb)
chr7_4857036_4857260					13.7469	0.222818	0.555955	0.400784	0.688579	0.867092	Isoc2b		Y	Intron (ENSMUST00000064547.12/ENSMUSG00000052605.12, intron 1 of 5)
chr17_5202002_5202127					9.90295	0.240182	0.5992	0.400838	0.688539	0.867092	Gm15599			Intron (ENSMUST00000092723.10/ENSMUSG00000069729.13, intron 4 of 18)
chr12_33481131_33481196					3.72535	0.401684	1.00232	0.400754	0.688601	0.867092	Gm23529			Distal Intergenic
chr4_44167381_44167698					38.5115	0.120849	0.30157	0.400731	0.688618	0.867098	Rnf38			Promoter (<=1kb)
chr2_92213659_92213727					3.1428	-0.456295	1.13945	-0.40045	0.688825	0.867099	Phf21a			Intron (ENSMUST00000044036.14/ENSMUSG00000058318.15, intron 1 of 15)
chr15_30406420_30406486					2.78579	-0.448653	1.1204	-0.400441	0.688832	0.867099	Gm23956			Intron (ENSMUST00000081728.5/ENSMUSG00000022240.9, intron 2 of 22)
chr15_68077540_68077614					2.78579	-0.448653	1.1204	-0.400441	0.688832	0.867099	Zfat			Distal Intergenic
chr2_172607949_172608028					2.78579	-0.448653	1.1204	-0.400441	0.688832	0.867099	Tfap2c		Y	Distal Intergenic
chr4_140789169_140789254					2.78579	-0.448653	1.1204	-0.400441	0.688832	0.867099	Padi3			Intron (ENSMUST00000026377.8/ENSMUSG00000025328.9, intron 14 of 15)
chr7_78918790_78918854					2.78579	-0.448653	1.1204	-0.400441	0.688832	0.867099	Isg20			Intron (ENSMUST00000118867.7/ENSMUSG00000039236.18, intron 3 of 3)
chr11_103217861_103217965					3.80162	-0.417788	1.04308	-0.400532	0.688765	0.867099	Spata32			Promoter (<=1kb)
chr9_44327493_44327559					3.86223	-0.405085	1.0112	-0.400599	0.688715	0.867099	Dpagt1			Promoter (<=1kb)
chr2_70126878_70126984					4.57779	-0.3812	0.952148	-0.400358	0.688893	0.867099	Myo3b			Exon (ENSMUST00000060208.10/ENSMUSG00000042064.13, exon 8 of 35)
chr10_56115345_56115449					4.85312	-0.335456	0.837738	-0.40043	0.68884	0.867099	Msl3l2			Exon (ENSMUST00000063138.7/ENSMUSG00000047669.7, exon 2 of 2)
chr4_120024334_120024451					5.7517	-0.307287	0.767458	-0.400396	0.688865	0.867099	Hivep3			Intron (ENSMUST00000106307.8/ENSMUSG00000028634.16, intron 2 of 8)
chr7_46181767_46181854					6.14435	-0.303405	0.757892	-0.400328	0.688915	0.867099	Abcc8			Promoter (1-2kb)
chr17_31187559_31187667					7.10789	-0.298228	0.744718	-0.400457	0.68882	0.867099	Tmprss3			Intron (ENSMUST00000024833.11/ENSMUSG00000024034.12, intron 8 of 11)
chr11_109106929_109107052					7.71764	-0.271772	0.678393	-0.400612	0.688706	0.867099	E030025P04Rik			Distal Intergenic
chr12_105002944_105003048					10.407	-0.236682	0.591078	-0.400424	0.688844	0.867099	Syne3			Intron (ENSMUST00000067005.9/ENSMUSG00000054150.11, intron 1 of 16)
chr12_54710327_54710921					11.2244	-0.227791	0.56907	-0.400286	0.688946	0.867099	Gm22634			Promoter (<=1kb)
chr2_32857735_32857853					12.0392	-0.218714	0.546001	-0.400573	0.688734	0.867099	Stxbp1			Distal Intergenic
chr9_30138038_30138232					12.5801	-0.212904	0.53133	-0.400701	0.688641	0.867099	Gm37605			Distal Intergenic
chr15_81856127_81856347					32.2966	0.130734	0.326492	0.400421	0.688846	0.867099	Tob2			Promoter (1-2kb)
chr10_89129421_89129616					10.3166	0.241898	0.604309	0.400288	0.688944	0.867099	Ano4			Intron (ENSMUST00000182462.7/ENSMUSG00000035189.16, intron 2 of 26)
chr17_83804118_83804281					8.72943	0.245338	0.612885	0.4003	0.688936	0.867099	Mta3			Intron (ENSMUST00000112352.9/ENSMUSG00000055817.17, intron 15 of 15)
chr2_121457342_121457441					8.6984	0.267505	0.66772	0.400624	0.688697	0.867099	Hypk			Promoter (<=1kb)
chr1_62382876_62383042					6.57168	0.29143	0.727526	0.400577	0.688732	0.867099	Pard3bos3			Intron (ENSMUST00000075374.9/ENSMUSG00000052062.14, intron 18 of 22)
chr11_76056647_76056745					6.0338	0.293058	0.732097	0.4003	0.688936	0.867099	Fam101b			Intron (ENSMUST00000056601.10/ENSMUSG00000017288.15, intron 19 of 21)
chr2_90625165_90625258					5.7272	0.330679	0.825936	0.400369	0.688885	0.867099	Ptprj		Y	Distal Intergenic
chr3_121712664_121712790					6.06073	0.336373	0.840002	0.400443	0.68883	0.867099	Gm43607			Promoter (<=1kb)
chr8_104534559_104534756					16.275	0.199168	0.49769	0.400184	0.689021	0.867163	Nae1			Promoter (<=1kb)
chr13_4129224_4129323					5.43807	0.338613	0.846137	0.400187	0.689019	0.867163	Akr1c18			Distal Intergenic
chr3_145131406_145131473					2.66128	-0.477548	1.19359	-0.400093	0.689088	0.867163	Odf2l			Promoter (1-2kb)
chr17_13809253_13809328					3.82014	-0.455429	1.13827	-0.400106	0.689079	0.867163	Mllt4			Intron (ENSMUST00000139347.7/ENSMUSG00000068036.14, intron 4 of 4)
chr10_61175949_61176040					4.8644	-0.331519	0.828939	-0.399932	0.689207	0.867163	Tbata			Promoter (<=1kb)
chr13_54247725_54247833					4.8644	-0.331519	0.828939	-0.399932	0.689207	0.867163	Gm16578			Distal Intergenic
chr2_25400923_25401005					6.75541	-0.305953	0.76478	-0.400054	0.689117	0.867163	Npdc1			Promoter (<=1kb)
chr17_23853426_23853533					6.26031	-0.29786	0.744705	-0.39997	0.689178	0.867163	Prss32			Promoter (<=1kb)
chr1_88287731_88287813					8.03777	-0.262662	0.65643	-0.400137	0.689056	0.867163	Trpm8			Intron (ENSMUST00000148138.7/ENSMUSG00000036251.16, intron 1 of 5)
chr7_141902272_141902666					45.7765	0.110828	0.277099	0.399959	0.689187	0.867163	Tollip			Promoter (<=1kb)
chr16_13671817_13672039					36.0288	0.127996	0.320022	0.399959	0.689187	0.867163	Bfar			Promoter (<=1kb)
chr3_154364933_154365097					8.04221	0.265014	0.662533	0.400002	0.689155	0.867163	AI606473			Distal Intergenic
chr13_111204723_111204844					7.94984	0.268702	0.671499	0.400153	0.689044	0.867163	Actbl2			Distal Intergenic
chr13_48639721_48639828					6.58263	0.302338	0.755904	0.399969	0.689179	0.867163	Ptpdc1			Distal Intergenic
chr15_82899018_82899093					7.40537	0.326814	0.817181	0.399928	0.689209	0.867163	Gm20324			Promoter (<=1kb)
chr10_13474420_13474526					5.27658	0.36119	0.903111	0.39994	0.689201	0.867163	Phactr2		Y	Promoter (<=1kb)
chr11_121808401_121808480					3.7925	0.413652	1.03409	0.400015	0.689146	0.867163	Gm12589			Intron (ENSMUST00000153767.1/ENSMUSG00000085126.1, intron 2 of 2)
chrX_42152108_42152308					21.2776	-0.156545	0.391455	-0.399904	0.689227	0.867169	Stag2			Promoter (<=1kb)
chr5_36911233_36911391					12.0964	-0.233473	0.58394	-0.399823	0.689287	0.867229	Gm42506			Promoter (1-2kb)
chr1_43186406_43186733					14.3047	-0.187708	0.469524	-0.399783	0.689316	0.86725	Gm8210			Promoter (2-3kb)
chr9_78278994_78279174					2.3364	-0.558772	1.39896	-0.39942	0.689583	0.867322	Gm10639			Distal Intergenic
chr17_6490254_6490549					2.29266	-0.518477	1.2981	-0.399412	0.68959	0.867322	Tmem181b-ps			Intron (ENSMUST00000181052.1/ENSMUSG00000097723.1, intron 1 of 1)
chr13_95443511_95443595					3.69092	-0.396327	0.992109	-0.39948	0.68954	0.867322	Crhbp			Promoter (1-2kb)
chr18_84313621_84313771					5.2734	-0.313763	0.785542	-0.399422	0.689582	0.867322	Gm37216			Intron (ENSMUST00000125450.8/ENSMUSG00000048410.16, intron 2 of 2)
chr5_81623990_81624120					7.06043	-0.285682	0.71483	-0.39965	0.689414	0.867322	Adgrl3			Intron (ENSMUST00000132375.7/ENSMUSG00000037605.16, intron 8 of 24)
chr9_27556724_27556911					6.8254	-0.275472	0.68934	-0.399617	0.689439	0.867322	Spata19			Distal Intergenic
chr5_49090243_49090369					10.8831	-0.230633	0.577241	-0.399544	0.689492	0.867322	Gm42768			Intron (ENSMUST00000087395.10/ENSMUSG00000029088.16, intron 1 of 8)
chr7_128672013_128672188					12.8316	-0.208936	0.523126	-0.399398	0.6896	0.867322	Inpp5f			Intron (ENSMUST00000043138.12/ENSMUSG00000042105.18, intron 9 of 19)
chr11_86051528_86051715					12.0343	-0.205335	0.513951	-0.399521	0.689509	0.867322	Gm11443			Distal Intergenic
chr15_103239827_103240018					24.2071	-0.146359	0.366225	-0.399642	0.68942	0.867322	Cbx5			Promoter (<=1kb)
chr5_30232366_30232713					43.0547	-0.113132	0.283219	-0.399451	0.689561	0.867322	Ept1			Promoter (<=1kb)
chr19_47837165_47837512					28.9566	0.131773	0.329829	0.399518	0.689511	0.867322	Cfap43			Promoter (<=1kb)
chr18_37954915_37955116					26.81	0.136166	0.340927	0.3994	0.689599	0.867322	Hdac3			Promoter (<=1kb)
chr11_48800249_48800413					13.4439	0.203235	0.508625	0.399578	0.689467	0.867322	Rack1			Promoter (<=1kb)
chr4_151988912_151989060					11.7929	0.208382	0.521505	0.399579	0.689467	0.867322	Thap3			Promoter (<=1kb)
chr8_85077149_85077246					10.3153	0.24452	0.611943	0.39958	0.689466	0.867322	Wdr83			Promoter (<=1kb)
chr6_127079980_127080090					6.98112	0.271615	0.679685	0.399619	0.689437	0.867322	Fgf23			Exon (ENSMUST00000000186.8/ENSMUSG00000000182.9, exon 3 of 3)
chr1_156216452_156216515					3.87903	0.410344	1.02715	0.399498	0.689527	0.867322	Gm38113			Distal Intergenic
chr18_82684120_82684215					3.22846	-0.438254	1.09753	-0.399309	0.689665	0.867325	Zfp236			Intron (ENSMUST00000171071.8/ENSMUSG00000041258.16, intron 1 of 29)
chr18_69346040_69346218					11.898	-0.238225	0.59659	-0.399311	0.689664	0.867325	Tcf4			Promoter (<=1kb)
chr5_33820236_33820526					21.3688	-0.164129	0.411023	-0.399319	0.689658	0.867325	Whsc1			Promoter (<=1kb)
chr9_88482677_88483175					70.229	-0.0900017	0.225372	-0.399348	0.689637	0.867325	Syncrip			Promoter (<=1kb)
chr5_35105661_35105951					29.8391	0.138984	0.348058	0.399312	0.689663	0.867325	Lrpap1	Y		Promoter (<=1kb)
chr18_67768533_67768634					8.92462	0.240011	0.601089	0.399294	0.689677	0.867325	Gm26910			Distal Intergenic
chr1_33672639_33672759					9.81418	0.241739	0.605497	0.399241	0.689715	0.867358	Gm38173			Promoter (1-2kb)
chr5_76013066_76013186					8.96328	-0.247637	0.620337	-0.399198	0.689747	0.867366	Gm24738			Distal Intergenic
chr4_124943140_124943218					2.64699	0.482136	1.20771	0.399214	0.689735	0.867366	9930104L06Rik			Promoter (<=1kb)
chr4_123071825_123071939					6.9418	0.280694	0.703194	0.399169	0.689768	0.867377	Gm12923			Distal Intergenic
chr17_52461916_52462008					3.59708	-0.41668	1.04413	-0.39907	0.689842	0.867422	Gm27217			Distal Intergenic
chr10_59963731_59963909					17.7845	-0.176949	0.443393	-0.39908	0.689834	0.867422	Ddit4			Distal Intergenic
chr11_53737182_53737285					7.66856	0.260109	0.651782	0.399075	0.689838	0.867422	Gm12213			Distal Intergenic
chr7_128186790_128186852					2.02448	-0.599268	1.50192	-0.399002	0.689892	0.867437	Gm45108			Promoter (2-3kb)
chr1_162477924_162478149					25.1799	-0.13895	0.348237	-0.39901	0.689886	0.867437	Dnm3	Y		Promoter (<=1kb)
chr6_103754022_103754136					6.08374	0.322965	0.809404	0.399015	0.689882	0.867437	Chl1			Distal Intergenic
chr11_83473311_83473444					8.54048	0.25105	0.629259	0.398961	0.689922	0.867459	Taf15			Promoter (<=1kb)
chr2_179942542_179942617					2.65741	-0.474798	1.19036	-0.398871	0.689988	0.867476	Taf4			Intron (ENSMUST00000041618.12/ENSMUSG00000039117.15, intron 1 of 14)
chr14_27044958_27045371					62.6857	0.091357	0.229046	0.398859	0.689997	0.867476	Il17rd			Intron (ENSMUST00000035336.3/ENSMUSG00000040717.5, intron 1 of 12)
chr4_156235871_156236086					22.3376	0.154701	0.387838	0.398879	0.689982	0.867476	Noc2l			Promoter (<=1kb)
chr12_112929758_112929882					11.6468	0.226104	0.566879	0.398858	0.689998	0.867476	Jag2			Promoter (<=1kb)
chr13_63365433_63365497					3.24541	0.434888	1.09019	0.398911	0.689959	0.867476	Fancc			Intron (ENSMUST00000073029.11/ENSMUSG00000021461.16, intron 4 of 15)
chr17_68252779_68252962					9.06741	0.2534	0.635422	0.39879	0.690048	0.867523	L3mbtl4			Distal Intergenic
chr17_83896836_83896935					6.91124	-0.283794	0.711671	-0.398772	0.690061	0.867524	C430042M11Rik			Distal Intergenic
chr5_19264783_19264876					4.4308	0.359292	0.901094	0.398728	0.690093	0.867549	Magi2			Intron (ENSMUST00000197354.4/ENSMUSG00000040003.18, intron 1 of 21)
chr9_110116943_110117194					21.1824	-0.153064	0.383921	-0.398687	0.690124	0.867559	Dhx30			Promoter (<=1kb)
chr12_104030107_104030258					9.15293	0.241194	0.604975	0.398683	0.690127	0.867559	Gm37496			3' UTR
chr2_97467137_97467202					5.25826	-0.334245	0.838587	-0.398581	0.690202	0.867633	Lrrc4c			Promoter (<=1kb)
chr13_97260938_97261039					8.76589	-0.260168	0.652755	-0.39857	0.69021	0.867633	Enc1			Distal Intergenic
chr2_168230561_168230667					5.81462	-0.327714	0.822324	-0.398522	0.690246	0.867653	Mocs3			Promoter (<=1kb)
chr4_46304843_46305035					12.9141	-0.202768	0.508904	-0.39844	0.690306	0.867653	Gm12447			Intron (ENSMUST00000123933.7/ENSMUSG00000087383.7, intron 4 of 4)
chr2_130664142_130664416					36.247	-0.116104	0.291395	-0.398442	0.690304	0.867653	Ddrgk1			Promoter (<=1kb)
chr1_182125165_182125347					20.9234	0.163481	0.410315	0.398428	0.690315	0.867653	Srp9			Promoter (<=1kb)
chr10_42972935_42973030					9.92412	0.228318	0.573006	0.398457	0.690293	0.867653	Scml4			Distal Intergenic
chr1_35017617_35017748					8.84861	0.245548	0.616217	0.398476	0.690279	0.867653	Gm38027			Distal Intergenic
chr9_47422399_47422463					3.5543	0.394829	0.990887	0.39846	0.690291	0.867653	RP23-235J18.1			Distal Intergenic
chr18_74440854_74440916					4.06709	-0.402236	1.00967	-0.398386	0.690346	0.867674	Myo5b	Y		Promoter (<=1kb)
chr18_38380315_38380425					7.7177	0.272294	0.683516	0.398372	0.690356	0.867674	Gm24690			Distal Intergenic
chr5_77089470_77089548					6.37324	0.297495	0.746841	0.398338	0.690381	0.867674	Hopxos			Intron (ENSMUST00000120827.8/ENSMUSG00000059325.14, intron 1 of 1)
chr14_101379500_101379584					6.191	0.329723	0.827737	0.398343	0.690377	0.867674	Tbc1d4			Distal Intergenic
chr13_58031898_58032001					5.34745	-0.322826	0.810601	-0.398255	0.690442	0.867716	Mir874			Intron (ENSMUST00000160860.7/ENSMUSG00000014164.14, intron 7 of 14)
chrX_35834528_35834660					5.34745	-0.322826	0.810601	-0.398255	0.690442	0.867716	Gm25624			Distal Intergenic
chr10_79533222_79533392					17.6596	0.168208	0.422377	0.398241	0.690452	0.867716	Plpp2			Promoter (<=1kb)
chr13_67128113_67128222					8.10876	-0.277828	0.697737	-0.398185	0.690494	0.867752	Zfp759			Promoter (<=1kb)
chr9_54734444_54734704					29.6159	0.130697	0.32827	0.398139	0.690528	0.867767	Wdr61			Promoter (<=1kb)
chr6_141797961_141798241					21.6105	0.160741	0.403734	0.398136	0.69053	0.867767	Gm5724			Distal Intergenic
chr11_115081011_115081106					4.05636	-0.362387	0.910372	-0.398064	0.690583	0.867779	Rab37	Y		Distal Intergenic
chr15_86514891_86514965					5.81914	-0.350341	0.880171	-0.398038	0.690602	0.867779	Tbc1d22a		Y	Distal Intergenic
chr6_139248995_139249112					9.53395	-0.234912	0.590095	-0.398092	0.690562	0.867779	Gm25434			Distal Intergenic
chr1_192092502_192092727					28.0763	-0.140339	0.35257	-0.398047	0.690596	0.867779	Traf5			Promoter (<=1kb)
chr13_119408930_119409309					39.0178	-0.11291	0.28369	-0.398005	0.690626	0.867779	Nnt			Promoter (<=1kb)
chr18_56511298_56511454					6.15215	0.32146	0.807683	0.398003	0.690628	0.867779	Aldh7a1			Intron (ENSMUST00000172902.1/ENSMUSG00000053644.13, intron 2 of 2)
chr4_32306292_32306431					9.86828	0.48192	1.21082	0.398012	0.690621	0.867779	Bach2it1			Intron (ENSMUST00000108180.8/ENSMUSG00000040270.16, intron 1 of 6)
chr5_143732202_143732683					84.7113	0.086487	0.217326	0.39796	0.69066	0.867803	Usp42			Promoter (<=1kb)
chr8_124775848_124775993					10.0616	0.239027	0.600667	0.397936	0.690677	0.86781	Trim67		Y	Distal Intergenic
chr6_7845195_7845297					8.43894	-0.275436	0.692268	-0.397875	0.690723	0.867839	C1galt1			Promoter (<=1kb)
chr6_127147832_127147916					6.78572	-0.274958	0.691106	-0.397853	0.690739	0.867839	Ccnd2			Promoter (1-2kb)
chr3_51310349_51310523					13.8774	0.189462	0.476202	0.39786	0.690733	0.867839	Gm37399			Intron (ENSMUST00000194641.5/ENSMUSG00000037174.18, intron 3 of 9)
chr2_30441164_30441250					8.17301	-0.258738	0.650369	-0.397833	0.690753	0.867842	Ppp2r4			Promoter (<=1kb)
chr14_48121334_48121442					6.71452	-0.3168	0.796625	-0.397678	0.690868	0.867879	Peli2			Promoter (<=1kb)
chr19_42779916_42780121					14.4908	-0.18989	0.477435	-0.39773	0.690829	0.867879	Hps1			Promoter (<=1kb)
chr6_48504228_48504457					18.7666	-0.169386	0.425949	-0.397668	0.690875	0.867879	Zfp862-ps			Promoter (<=1kb)
chr18_31634710_31635177					116.632	0.0655333	0.164774	0.397716	0.69084	0.867879	Sap130			Promoter (<=1kb)
chr17_44079091_44079164					6.52268	0.281636	0.708247	0.397652	0.690887	0.867879	Enpp5			Promoter (<=1kb)
chr4_111886754_111886871					6.67362	0.293576	0.738199	0.397693	0.690857	0.867879	Slc5a9			Promoter (2-3kb)
chr15_38384409_38384489					4.27014	0.36223	0.910951	0.397639	0.690896	0.867879	Gm26863			Promoter (<=1kb)
chr8_7452843_7452910					3.61567	0.405141	1.0186	0.397742	0.69082	0.867879	Gm26427			Distal Intergenic
chr6_40689376_40689456					3.05833	0.420326	1.05698	0.397668	0.690875	0.867879	Mgam			Intron (ENSMUST00000071535.9/ENSMUSG00000068587.9, intron 31 of 47)
chr11_103987552_103987644					5.33011	-0.332285	0.835724	-0.397601	0.690924	0.867885	Arf2			Distal Intergenic
chr10_14705181_14705323					15.5619	0.185409	0.466323	0.397599	0.690926	0.867885	Vta1			Promoter (<=1kb)
chr3_152478968_152479292					16.0065	-0.196691	0.494736	-0.397568	0.690949	0.867898	Ak5			Promoter (<=1kb)
chr16_95702329_95702495					13.48	-0.194553	0.489384	-0.397547	0.690964	0.867901	Ets2			Promoter (<=1kb)
chr9_73192332_73192600					12.1848	0.207919	0.523045	0.397516	0.690987	0.867915	Gm27211			Promoter (<=1kb)
chr2_155788692_155788903					10.8484	0.217718	0.547729	0.397493	0.691004	0.867916	Mmp24			Intron (ENSMUST00000029141.5/ENSMUSG00000027612.7, intron 1 of 8)
chr18_80455671_80455765					4.46263	0.357667	0.899835	0.397481	0.691013	0.867916	Ctdp1			Intron (ENSMUST00000036229.12/ENSMUSG00000033323.13, intron 5 of 12)
chr7_97500976_97501123					5.16233	-0.346421	0.871694	-0.397411	0.691064	0.867933	Ints4			Promoter (<=1kb)
chr14_20215673_20216091					37.1984	-0.114229	0.287421	-0.397428	0.691052	0.867933	Gm24912			Distal Intergenic
chr1_59623458_59623614					12.4024	0.206425	0.519401	0.397429	0.691051	0.867933	Gm24545			Promoter (2-3kb)
chr13_8742171_8742262					3.54775	-0.384389	0.967326	-0.397373	0.691093	0.867945	Wdr37			Intron (ENSMUST00000064473.12/ENSMUSG00000052551.15, intron 8 of 9)
chr2_44524250_44524540					21.5124	-0.152808	0.384617	-0.397299	0.691147	0.867945	Gtdc1			Distal Intergenic
chr1_72583057_72583276					30.5527	-0.12715	0.320026	-0.397313	0.691137	0.867945	Smarcal1			Promoter (<=1kb)
chr5_142550968_142551315					40.6627	0.127707	0.321433	0.397306	0.691142	0.867945	Radil			Promoter (<=1kb)
chr9_72958702_72958987					26.6618	0.144267	0.363088	0.397334	0.691121	0.867945	Gm44503			Promoter (<=1kb)
chr18_46741497_46741629					15.8619	0.186405	0.469185	0.397296	0.691149	0.867945	Atg12			Promoter (<=1kb)
chr17_5467265_5467340					2.77972	-0.504785	1.27079	-0.397222	0.691204	0.867951	Zdhhc14			Distal Intergenic
chr11_36526533_36526639					4.30556	-0.417522	1.05103	-0.397251	0.691183	0.867951	Tenm2			Intron (ENSMUST00000102801.7/ENSMUSG00000049336.16, intron 4 of 30)
chr8_95254869_95255128					24.7486	0.140819	0.354496	0.397237	0.691192	0.867951	Cngb1			Intron (ENSMUST00000119870.8/ENSMUSG00000031789.16, intron 25 of 32)
chr4_109411218_109411336					8.49116	0.268125	0.674968	0.397241	0.69119	0.867951	Ttc39a			Intron (ENSMUST00000124209.7/ENSMUSG00000028555.15, intron 1 of 6)
chr5_125589518_125589628					6.10448	0.305028	0.767963	0.397191	0.691226	0.867963	Tmem132b			Intron (ENSMUST00000185104.1/ENSMUSG00000070498.3, intron 1 of 1)
chr4_45193507_45193685					3.67963	-0.402465	1.01333	-0.397171	0.691241	0.867966	Frmpd1			Intron (ENSMUST00000134280.7/ENSMUSG00000035615.12, intron 1 of 6)
chrX_8096837_8097102					30.2502	0.136336	0.343332	0.397097	0.691296	0.868018	Gm6787			Promoter (<=1kb)
chr2_152105378_152105803					23.7087	0.15583	0.392486	0.397033	0.691343	0.868038	Srxn1			Promoter (<=1kb)
chr1_86442511_86442745					20.8328	0.155896	0.392644	0.397041	0.691338	0.868038	1700019O17Rik			Distal Intergenic
chr17_46110890_46111086					13.4831	0.19809	0.498936	0.397025	0.691349	0.868038	Mrps18a			Promoter (<=1kb)
chr10_127060313_127060434					14.035	0.18787	0.47335	0.396894	0.691445	0.868143	44994			Promoter (<=1kb)
chr18_41915064_41915176					5.63298	-0.340474	0.857946	-0.396848	0.69148	0.868165	Prelid2			Intron (ENSMUST00000070949.4/ENSMUSG00000056671.6, intron 4 of 6)
chr16_90829955_90830166					20.0928	-0.158716	0.399954	-0.396836	0.691488	0.868165	Eva1c			Promoter (<=1kb)
chr9_83404308_83404418					4.23147	-0.386696	0.974603	-0.396773	0.691535	0.868177	Lca5			Promoter (2-3kb)
chr16_3231771_3231881					5.23656	-0.320417	0.807594	-0.396755	0.691548	0.868177	Gm23215			Distal Intergenic
chr2_71026876_71027158					37.8339	0.119087	0.300151	0.396757	0.691547	0.868177	Mettl8			Intron (ENSMUST00000100037.8/ENSMUSG00000041975.17, intron 2 of 9)
chr9_75071134_75071225					6.4349	0.303944	0.766015	0.396786	0.691526	0.868177	Myo5a			Promoter (<=1kb)
chr5_107289274_107289340					6.73802	0.286981	0.723392	0.396716	0.691577	0.868198	Tgfbr3			Promoter (<=1kb)
chr16_21224956_21225308					25.4727	-0.137565	0.346817	-0.39665	0.691626	0.868244	Ephb3			Distal Intergenic
chr8_71610895_71611256					64.1117	0.0859673	0.216747	0.396626	0.691643	0.86825	Colgalt1			Promoter (<=1kb)
chr13_107620433_107620629					10.859	-0.223229	0.562885	-0.396581	0.691677	0.868261	1700006H21Rik			Distal Intergenic
chr12_100958149_100958321					14.4186	-0.1909	0.481386	-0.396563	0.69169	0.868261	A630072L19Rik			Intron (ENSMUST00000068411.3/ENSMUSG00000021182.14, intron 10 of 29)
chr7_140908674_140908805					7.28366	0.278169	0.701445	0.396566	0.691688	0.868261	RP23-114A6.4			Promoter (2-3kb)
chr3_69316708_69316925					37.2663	0.117393	0.296061	0.396517	0.691724	0.868272	Ppm1l			Promoter (<=1kb)
chr11_97699739_97699852					15.1036	0.192792	0.486212	0.396518	0.691723	0.868272	Pcgf2			Promoter (<=1kb)
chr4_10911592_10911673					2.37445	-0.551709	1.39168	-0.396434	0.691785	0.868301	2610301B20Rik			Distal Intergenic
chr9_112014434_112014697					8.40771	-0.250008	0.630668	-0.396418	0.691797	0.868301	Mir128-2			Distal Intergenic
chr18_55549754_55549917					10.2483	-0.236442	0.596415	-0.396439	0.691781	0.868301	Gm37337			Distal Intergenic
chr15_77257540_77257608					5.25551	0.319436	0.805753	0.396444	0.691778	0.868301	Gm24056			Intron (ENSMUST00000048145.11/ENSMUSG00000033565.16, intron 1 of 12)
chr2_112893006_112893115					6.0798	-0.29377	0.741097	-0.396399	0.691811	0.868302	Ryr3			Intron (ENSMUST00000208151.1/ENSMUSG00000057378.15, intron 18 of 101)
chr4_138813606_138813800					15.9904	0.207522	0.523583	0.396351	0.691846	0.868331	Pla2g5			Promoter (1-2kb)
chr10_112692254_112692326					2.91906	-0.505527	1.27567	-0.396282	0.691897	0.868331	1700010J16Rik			Distal Intergenic
chr19_27167936_27168004					3.88056	-0.450121	1.13585	-0.396287	0.691894	0.868331	Vldlr		Y	Distal Intergenic
chr15_93609558_93609623					3.17996	-0.417366	1.05333	-0.396236	0.691931	0.868331	Prickle1			Distal Intergenic
chr17_43190163_43190246					4.42144	-0.387733	0.978307	-0.396331	0.691861	0.868331	Adgrf1			Distal Intergenic
chr8_83607818_83608305					81.2208	0.0841448	0.212372	0.396215	0.691947	0.868331	Dnajb1			Promoter (<=1kb)
chr5_136135968_136136203					26.6095	0.148432	0.374617	0.396224	0.69194	0.868331	Lrwd1			Promoter (<=1kb)
chr10_7883666_7883763					5.4606	0.316829	0.799509	0.396279	0.691899	0.868331	Tab2			Distal Intergenic
chr5_128440025_128440086					4.74019	0.330658	0.834441	0.396263	0.691911	0.868331	Gm42495			Distal Intergenic
chr8_22039584_22039796					16.5964	0.182261	0.460034	0.39619	0.691965	0.868338	Atp7b			Intron (ENSMUST00000006742.10/ENSMUSG00000006567.11, intron 1 of 20)
chr17_63575784_63575855					2.76779	-0.438505	1.10698	-0.396128	0.69201	0.868364	Fbxl17			Distal Intergenic
chr11_83964320_83964487					18.0445	-0.172083	0.4344	-0.396139	0.692002	0.868364	Synrg			Promoter (<=1kb)
chr4_62591512_62591610					6.65423	0.318728	0.804657	0.396103	0.692029	0.868371	Rgs3			Intron (ENSMUST00000065870.13/ENSMUSG00000059810.18, intron 3 of 19)
chr5_74729745_74729847					5.3557	-0.370764	0.9362	-0.396031	0.692082	0.868404	Gm15985			Downstream (1-2kb)
chr9_102544858_102544996					10.1062	-0.237274	0.599179	-0.395998	0.692106	0.868404	Gm25669			Promoter (2-3kb)
chr7_44433372_44433741					57.8448	-0.0962796	0.243126	-0.396008	0.692099	0.868404	Lrrc4b			Intron (ENSMUST00000127790.7/ENSMUSG00000047085.14, intron 1 of 2)
chr9_71771520_71771754					26.3471	0.139194	0.351502	0.395997	0.692107	0.868404	Cgnl1	Y		Promoter (<=1kb)
chr2_10374770_10374865					8.5069	0.248609	0.627828	0.395982	0.692118	0.868404	Gm13261			Promoter (<=1kb)
chr5_19429340_19429542					8.82446	-0.244987	0.618712	-0.395964	0.692132	0.868406	Gm21009			Intron (ENSMUST00000197354.4/ENSMUSG00000040003.18, intron 1 of 21)
chr1_91540353_91540830					75.8461	-0.0832909	0.210359	-0.395946	0.692145	0.868406	Asb1			Promoter (<=1kb)
chr1_71653174_71653389					19.9492	0.160262	0.404828	0.395877	0.692196	0.868447	Fn1	Y		Promoter (<=1kb)
chr19_57140135_57140300					9.27878	0.252733	0.638426	0.395869	0.692202	0.868447	Ablim1			Intron (ENSMUST00000079360.11/ENSMUSG00000025085.16, intron 4 of 25)
chr19_18083452_18083537					3.37144	-0.452923	1.14429	-0.39581	0.692245	0.868469	Gm23061			Distal Intergenic
chr15_76368751_76368922					13.3797	0.213266	0.538792	0.395822	0.692236	0.868469	Hgh1			Promoter (<=1kb)
chr1_85807005_85807074					2.51173	-0.541775	1.36945	-0.395616	0.692388	0.868487	Cab39			Intron (ENSMUST00000113360.7/ENSMUSG00000036707.16, intron 1 of 8)
chr11_59633188_59633263					2.65354	-0.472316	1.19417	-0.395518	0.692461	0.868487	Olfr225			Distal Intergenic
chr12_106055944_106056018					2.65354	-0.472316	1.19417	-0.395518	0.692461	0.868487	Vrk1			Intron (ENSMUST00000021539.14/ENSMUSG00000021115.14, intron 6 of 14)
chr15_15089952_15090020					2.65354	-0.472316	1.19417	-0.395518	0.692461	0.868487	Gm24080			Distal Intergenic
chr5_14922408_14922608					2.65354	-0.472316	1.19417	-0.395518	0.692461	0.868487	Gm9758			Distal Intergenic
chr18_84720063_84720128					3.59872	-0.379946	0.960122	-0.395727	0.692306	0.868487	Fam69c			Promoter (<=1kb)
chr17_47736930_47737125					26.0929	-0.146751	0.370935	-0.395625	0.692382	0.868487	Tfeb			Promoter (<=1kb)
chr19_45208204_45208624					25.9866	-0.138338	0.349711	-0.395578	0.692417	0.868487	Lbx1			Distal Intergenic
chr11_23007640_23007885					37.9722	0.111734	0.282494	0.395527	0.692454	0.868487	Fam161a			Promoter (<=1kb)
chrX_133675202_133675416					14.3922	0.185544	0.468979	0.395633	0.692376	0.868487	Pcdh19			Intron (ENSMUST00000149154.7/ENSMUSG00000051323.16, intron 3 of 5)
chr16_78417937_78418114					9.7045	0.2421	0.61199	0.395594	0.692405	0.868487	Gm25038			Distal Intergenic
chr4_4299775_4299887					7.50053	0.28097	0.71007	0.395693	0.692331	0.868487	Penk			Distal Intergenic
chr5_9142546_9142665					6.73671	0.282541	0.714016	0.395707	0.692321	0.868487	Dmtf1			Intron (ENSMUST00000196029.4/ENSMUSG00000079659.5, intron 2 of 5)
chr5_117094586_117094663					5.94967	0.296025	0.748248	0.395624	0.692383	0.868487	Suds3			Intron (ENSMUST00000086471.11/ENSMUSG00000066900.11, intron 11 of 11)
chr7_44485232_44485340					6.98014	0.306776	0.775506	0.395582	0.692413	0.868487	Gm45123			Promoter (<=1kb)
chr7_53757659_53757808					6.91561	0.316096	0.798921	0.395654	0.69236	0.868487	Mir6238			Distal Intergenic
chr3_66973780_66973915					11.476	0.207943	0.525821	0.395464	0.692501	0.868522	Shox2			Exon (ENSMUST00000162098.8/ENSMUSG00000027833.16, exon 5 of 5)
chr11_21370755_21371074					39.4997	-0.108993	0.275654	-0.395399	0.692548	0.868559	Ugp2			Promoter (<=1kb)
chr1_132139614_132139857					20.8615	0.163846	0.414391	0.39539	0.692555	0.868559	Cdk18			Promoter (<=1kb)
chr2_45096779_45096869					6.36156	-0.288535	0.729823	-0.39535	0.692585	0.868572	Zeb2			3' UTR
chr16_78156665_78156776					5.32061	0.315036	0.796872	0.395341	0.692591	0.868572	Gm25916			Distal Intergenic
chr16_31607220_31607317					4.13092	-0.43284	1.09492	-0.395316	0.692609	0.868579	Dlg1			Distal Intergenic
chr3_119672884_119672947					2.66902	-0.484124	1.22486	-0.395249	0.692659	0.868626	Gm23432			Distal Intergenic
chr13_98206154_98206587					35.5109	-0.12584	0.318475	-0.395134	0.692744	0.868669	Arhgef28			Promoter (<=1kb)
chr15_101365010_101365266					22.4615	0.166706	0.421874	0.395155	0.692728	0.868669	Mir1941			Intron (ENSMUST00000077196.4/ENSMUSG00000037185.8, intron 1 of 8)
chr1_61136270_61136420					9.62444	0.231763	0.586542	0.395135	0.692743	0.868669	Gm11590			Distal Intergenic
chr3_62458428_62458549					9.29331	0.253527	0.641553	0.395176	0.692713	0.868669	Dhx36			Exon (ENSMUST00000079300.12/ENSMUSG00000036885.14, exon 12 of 14)
chr8_109869073_109869159					8.08349	-0.258944	0.655435	-0.395072	0.69279	0.868699	Phlpp2			Promoter (<=1kb)
chr18_61400364_61400663					26.8365	0.158407	0.400961	0.395068	0.692792	0.868699	Ppargc1b	Y		Promoter (<=1kb)
chr3_95882124_95882528					49.032	0.107505	0.272195	0.394956	0.692875	0.868755	Ciart			Promoter (<=1kb)
chr10_127042127_127042253					14.9233	0.196938	0.49863	0.394958	0.692874	0.868755	Mettl1			Promoter (<=1kb)
chr6_124123638_124123858					12.8325	0.211949	0.53663	0.394963	0.69287	0.868755	Vmn2r-ps34			Distal Intergenic
chr9_34486066_34486259					9.91146	0.231387	0.585906	0.394922	0.692901	0.868771	Kirrel3	Y		Promoter (<=1kb)
chr15_85913765_85913840					2.75082	-0.510669	1.29341	-0.394824	0.692972	0.868827	Trmu			Intron (ENSMUST00000016172.7/ENSMUSG00000016028.9, intron 24 of 34)
chr5_118595003_118595077					4.33863	-0.380556	0.963896	-0.39481	0.692983	0.868827	Gm43788			Intron (ENSMUST00000201614.1/ENSMUSG00000018076.12, intron 2 of 4)
chr11_60210349_60210710					59.1028	-0.0888875	0.225129	-0.394828	0.69297	0.868827	Srebf1			Promoter (<=1kb)
chr11_3921286_3921367					2.20485	-0.555682	1.40783	-0.394708	0.693058	0.868827	Slc35e4			Intron (ENSMUST00000109992.7/ENSMUSG00000020432.12, intron 8 of 9)
chr15_93327389_93327478					6.02372	-0.317768	0.805025	-0.394731	0.693041	0.868827	Yaf2			Intron (ENSMUST00000080299.6/ENSMUSG00000022634.9, intron 2 of 3)
chr8_36732797_36732971					9.94088	-0.235222	0.595857	-0.394763	0.693018	0.868827	Dlc1		Y	Promoter (<=1kb)
chr4_128883417_128883622					16.2871	-0.172576	0.437222	-0.394711	0.693057	0.868827	Trim62			Promoter (<=1kb)
chr18_12121457_12121639					25.9483	-0.147384	0.373372	-0.394738	0.693036	0.868827	Tmem241			Promoter (<=1kb)
chr8_74971718_74971929					6.30211	0.343247	0.869566	0.394734	0.693039	0.868827	Hmgxb4			Distal Intergenic
chrX_20658222_20658427					15.2886	0.184385	0.467206	0.394654	0.693098	0.868861	Uba1			Promoter (<=1kb)
chr11_69118871_69118932					6.3272	0.288321	0.730767	0.394546	0.693178	0.868946	Hes7			Promoter (1-2kb)
chr16_49854944_49855379					28.7829	-0.129136	0.327341	-0.394501	0.693211	0.868956	Cd47		Y	Promoter (<=1kb)
chr17_32993005_32993167					12.7604	0.20908	0.529966	0.394516	0.6932	0.868956	Zfp952			Promoter (<=1kb)
chr8_106138117_106138339					36.8919	0.112813	0.286013	0.394435	0.69326	0.869001	1810019D21Rik			Promoter (1-2kb)
chr3_8951847_8951920					2.28492	-0.51234	1.2991	-0.394382	0.693299	0.869034	Tpd52			Intron (ENSMUST00000120143.7/ENSMUSG00000027506.15, intron 2 of 5)
chr2_8429729_8429974					24.5418	-0.139064	0.352629	-0.394364	0.693312	0.869035	Gm24534			Distal Intergenic
chr13_54694524_54694626					13.0921	-0.213532	0.541583	-0.394274	0.693379	0.86909	Rnf44			Promoter (<=1kb)
chr13_103121039_103121112					5.33587	0.355109	0.900673	0.394271	0.693381	0.86909	Mast4			Intron (ENSMUST00000166726.7/ENSMUSG00000034751.16, intron 3 of 26)
chr3_9064878_9064961					3.73707	-0.403423	1.02345	-0.39418	0.693448	0.869126	4930539M17Rik			Promoter (2-3kb)
chr8_13974953_13975154					21.3514	-0.177002	0.449004	-0.394211	0.693425	0.869126	Tdrp			Promoter (<=1kb)
chr2_109277995_109278153					15.6427	0.185017	0.469353	0.394196	0.693436	0.869126	Mettl15			Promoter (<=1kb)
chr3_87859996_87860083					3.13659	-0.434405	1.10226	-0.394105	0.693504	0.869147	Sh2d2a			Intron (ENSMUST00000005015.9/ENSMUSG00000004895.9, intron 6 of 6)
chr16_48297457_48297523					3.2064	-0.40856	1.03681	-0.394054	0.693541	0.869147	Dppa2			Distal Intergenic
chr16_23550509_23550587					3.75787	-0.398936	1.01244	-0.394036	0.693554	0.869147	RP23-389N20.2			Intron (ENSMUST00000211460.1/ENSMUSG00000109783.1, intron 4 of 4)
chr4_147707846_147708026					3.75787	-0.398936	1.01244	-0.394036	0.693554	0.869147	Zfp534			Distal Intergenic
chr17_86456555_86456669					8.32662	-0.254659	0.64624	-0.394062	0.693535	0.869147	Prkce		Y	Intron (ENSMUST00000097275.8/ENSMUSG00000045038.14, intron 2 of 14)
chr16_52311210_52311361					10.0978	-0.250663	0.63602	-0.394112	0.693498	0.869147	Alcam			Intron (ENSMUST00000023312.13/ENSMUSG00000022636.13, intron 1 of 15)
chr2_127444467_127444670					14.6044	-0.2098	0.532502	-0.39399	0.693588	0.869147	Fahd2a			Promoter (<=1kb)
chr11_52942144_52942610					41.3418	-0.108119	0.274417	-0.393996	0.693584	0.869147	Gm11186			Intron (ENSMUST00000036796.7/ENSMUSG00000036264.9, intron 3 of 15)
chr6_100833513_100833677					13.5188	0.203132	0.51546	0.394078	0.693523	0.869147	Ppp4r2			Promoter (<=1kb)
chr7_3194069_3194158					5.53399	0.3564	0.904598	0.393987	0.69359	0.869147	Gm3375			Distal Intergenic
chr15_7961603_7961703					5.23284	-0.314733	0.79894	-0.393938	0.693627	0.869149	Gm27529			Intron (ENSMUST00000045766.6/ENSMUSG00000039828.6, intron 10 of 17)
chr2_28866014_28866252					20.1881	-0.15381	0.390433	-0.393948	0.69362	0.869149	Ddx31			Intron (ENSMUST00000113853.2/ENSMUSG00000026806.15, intron 14 of 19)
chr1_193550891_193550998					7.23013	0.282661	0.717532	0.393935	0.693629	0.869149	4631405K08Rik			Distal Intergenic
chr6_87998015_87998146					8.38515	-0.255689	0.649219	-0.393841	0.693698	0.869219	4933412L11Rik			Intron (ENSMUST00000153372.1/ENSMUSG00000084950.7, intron 2 of 2)
chr13_75839810_75839910					8.10443	0.249163	0.632676	0.393824	0.693711	0.869219	Glrx	Y		Promoter (<=1kb)
chr16_14004396_14004483					4.50991	0.345594	0.877646	0.393774	0.693748	0.86925	Gm15806			Intron (ENSMUST00000056521.11/ENSMUSG00000044117.12, intron 1 of 5)
chr1_137225634_137225737					6.16758	-0.311448	0.791061	-0.393709	0.693796	0.86926	Gm25609			Distal Intergenic
chr14_56375868_56376000					7.59423	-0.310797	0.789388	-0.393719	0.693788	0.86926	Atp12a			Intron (ENSMUST00000007340.2/ENSMUSG00000022229.2, intron 10 of 22)
chr18_49947003_49947097					7.45087	0.303706	0.771424	0.393696	0.693806	0.86926	Dmxl1			Intron (ENSMUST00000180611.7/ENSMUSG00000037416.12, intron 37 of 42)
chr10_41467339_41467399					3.33019	0.400947	1.01841	0.393698	0.693804	0.86926	Mical1			Distal Intergenic
chr17_34931049_34931422					59.5708	-0.0975528	0.247816	-0.39365	0.693839	0.869286	Neu1			Promoter (<=1kb)
chr5_120648633_120648938					23.7681	-0.140081	0.355971	-0.393518	0.693937	0.869361	Rasal1			Promoter (<=1kb)
chr3_19904844_19904943					7.0617	0.264605	0.672354	0.39355	0.693913	0.869361	Gm37523			Distal Intergenic
chr4_49498627_49498755					2.89932	0.485314	1.23323	0.393529	0.693929	0.869361	Baat			Intron (ENSMUST00000043056.8/ENSMUSG00000039653.9, intron 3 of 3)
chr3_32817462_32817739					21.5358	0.155795	0.395938	0.393483	0.693963	0.869378	Usp13			Promoter (<=1kb)
chr16_95668076_95668144					4.3693	-0.377354	0.959168	-0.393418	0.694011	0.86939	Ets2			Distal Intergenic
chr19_40894607_40894753					6.85516	-0.3028	0.769625	-0.393438	0.693996	0.86939	Zfp518a			Promoter (<=1kb)
chr14_26994377_26994549					9.2121	-0.245979	0.625236	-0.393419	0.69401	0.86939	Hesx1	Y		Distal Intergenic
chr17_3448899_3448984					4.50505	-0.338789	0.86164	-0.393191	0.694178	0.869585	Tiam2			Intron (ENSMUST00000169838.7/ENSMUSG00000023800.14, intron 10 of 26)
chr2_157635791_157635902					7.4347	0.291683	0.74189	0.393162	0.6942	0.869596	Platr27			Distal Intergenic
chr18_78079909_78079970					3.83667	-0.409387	1.04137	-0.393125	0.694227	0.869614	Siglec15			Distal Intergenic
chr9_31971933_31972018					4.57625	-0.366515	0.932425	-0.393077	0.694262	0.869627	Gm3756			Distal Intergenic
chr10_77152264_77152406					6.3099	-0.307455	0.782156	-0.393087	0.694255	0.869627	Col18a1			Intron (ENSMUST00000081654.12/ENSMUSG00000001435.14, intron 2 of 41)
chr11_97029705_97030006					30.9718	-0.126663	0.322282	-0.393019	0.694306	0.869665	Scrn2			Promoter (<=1kb)
chr4_88937837_88937959					9.20422	-0.239658	0.609862	-0.392972	0.69434	0.869677	Mir31			Distal Intergenic
chr6_140374563_140374806					15.7957	-0.193702	0.492899	-0.392985	0.694331	0.869677	Gm5051			Distal Intergenic
chr17_5402813_5402900					6.97794	0.274197	0.697799	0.392945	0.69436	0.869686	Gm29050			Promoter (1-2kb)
chr5_129019598_129019740					15.6563	0.173869	0.442616	0.392821	0.694452	0.869778	Ran			Promoter (<=1kb)
chr11_34229135_34229222					5.65174	0.349633	0.890078	0.392811	0.694459	0.869778	Dock2			Promoter (2-3kb)
chr6_144361336_144361650					20.5431	0.152252	0.387621	0.392786	0.694477	0.869786	Sox5os2			Intron (ENSMUST00000141102.7/ENSMUSG00000041540.16, intron 4 of 13)
chr15_99055652_99055714					3.26088	-0.438702	1.11706	-0.392729	0.69452	0.869807	Prph			Promoter (<=1kb)
chr4_116878000_116878065					4.33159	-0.354033	0.901442	-0.39274	0.694511	0.869807	Zswim5			Promoter (<=1kb)
chr15_36792349_36792687					53.5172	0.0956	0.243459	0.392674	0.69456	0.869842	Ywhaz			Promoter (<=1kb)
chr4_52431596_52431683					5.43829	-0.345828	0.881028	-0.392528	0.694668	0.869888	Smc2os			Intron (ENSMUST00000141473.1/ENSMUSG00000085763.1, intron 1 of 1)
chr11_77953816_77953894					6.76633	-0.29549	0.752727	-0.392559	0.694645	0.869888	Sez6			Promoter (<=1kb)
chr18_35094095_35094169					6.92183	-0.269043	0.685365	-0.392554	0.694649	0.869888	Ctnna1			Distal Intergenic
chr1_74391366_74391587					34.2477	-0.122897	0.31306	-0.392566	0.69464	0.869888	Ctdsp1			Promoter (<=1kb)
chr10_122792158_122792365					15.3121	0.181459	0.462244	0.39256	0.694645	0.869888	Ppm1h			Intron (ENSMUST00000162853.7/ENSMUSG00000034613.12, intron 2 of 5)
chr11_89989046_89989107					3.41968	0.438347	1.11674	0.392523	0.694672	0.869888	Pctp			Intron (ENSMUST00000020864.8/ENSMUSG00000020553.8, intron 2 of 5)
chr17_29371509_29371752					12.0036	-0.210671	0.536804	-0.392455	0.694722	0.869935	Fgd2			Promoter (2-3kb)
chr9_44881460_44881724					17.0715	0.176052	0.448614	0.392434	0.694737	0.869938	Kmt2a			Promoter (<=1kb)
chr15_9094544_9094611					2.0213	-0.55708	1.41996	-0.392321	0.694821	0.869972	Nadk2			Intron (ENSMUST00000067760.10/ENSMUSG00000022253.14, intron 6 of 13)
chr17_68292180_68292253					2.0213	-0.55708	1.41996	-0.392321	0.694821	0.869972	L3mbtl4			Intron (ENSMUST00000150573.7/ENSMUSG00000041565.16, intron 1 of 6)
chr6_5802514_5802608					2.34921	-0.518331	1.32126	-0.3923	0.694837	0.869972	Dync1i1			Intron (ENSMUST00000115556.7/ENSMUSG00000029757.16, intron 6 of 16)
chr18_25088573_25088748					6.88697	-0.302737	0.771707	-0.392296	0.69484	0.869972	Tpgs2			Intron (ENSMUST00000037097.7/ENSMUSG00000034295.9, intron 17 of 26)
chr18_24071308_24071442					8.48718	0.243874	0.621533	0.392375	0.694781	0.869972	Ino80c			Distal Intergenic
chr4_154749297_154749416					8.78939	0.253328	0.64567	0.392348	0.694801	0.869972	Actrt2			Distal Intergenic
chr13_67413815_67413882					2.05244	0.588724	1.50106	0.392204	0.694907	0.870041	Zfp459			Exon (ENSMUST00000056470.8/ENSMUSG00000055560.7, exon 2 of 4)
chr1_171544865_171545014					7.64687	0.257509	0.656636	0.392164	0.694937	0.870062	Gm37450			Distal Intergenic
chr8_79297929_79298000					8.12448	0.252811	0.64469	0.392143	0.694952	0.870065	Gm4890			Promoter (2-3kb)
chr13_54144373_54144457					4.91048	0.334327	0.852617	0.392118	0.694971	0.870073	Hrh2			Distal Intergenic
chr2_72420703_72420765					1.92188	-0.580668	1.48179	-0.391868	0.695156	0.87011	Cdca7		Y	Intron (ENSMUST00000090824.11/ENSMUSG00000004085.14, intron 16 of 19)
chr5_13614754_13614830					2.76322	-0.46307	1.18281	-0.3915	0.695428	0.87011	Gm43718			Promoter (2-3kb)
chr7_132198932_132198993					2.76322	-0.46307	1.18281	-0.3915	0.695428	0.87011	Cpxm2			Intron (ENSMUST00000124096.7/ENSMUSG00000030849.18, intron 2 of 6)
chr8_49708861_49708927					2.76322	-0.46307	1.18281	-0.3915	0.695428	0.87011	RP23-217F11.3			Distal Intergenic
chr1_138449499_138449560					3.13101	-0.421936	1.07734	-0.391647	0.695319	0.87011	Gm28501			Distal Intergenic
chr12_34432612_34432713					4.48271	-0.393498	1.00461	-0.391694	0.695284	0.87011	Hdac9		Y	Intron (ENSMUST00000209902.1/ENSMUSG00000004698.10, intron 3 of 24)
chr12_100428331_100428400					3.78818	-0.392689	1.00243	-0.391736	0.695253	0.87011	Ttc7b			Intron (ENSMUST00000062957.6/ENSMUSG00000033530.7, intron 5 of 19)
chr14_31081303_31081427					3.78818	-0.392689	1.00243	-0.391736	0.695253	0.87011	Pbrm1			Promoter (2-3kb)
chr5_9622904_9622966					3.55549	-0.389423	0.99464	-0.391522	0.695412	0.87011	Gm42455			Intron (ENSMUST00000004076.4/ENSMUSG00000003974.6, intron 1 of 5)
chr5_124242237_124242304					3.55549	-0.389423	0.99464	-0.391522	0.695412	0.87011	Gm42425			Intron (ENSMUST00000162812.7/ENSMUSG00000029406.15, intron 1 of 24)
chr18_76144552_76144635					3.65527	-0.388483	0.992065	-0.391591	0.695361	0.87011	Mir6358			Intron (ENSMUST00000058997.13/ENSMUSG00000044646.14, intron 4 of 4)
chr7_4806844_4806941					3.65527	-0.388483	0.992065	-0.391591	0.695361	0.87011	Ube2s			Intron (ENSMUST00000205815.1/ENSMUSG00000060860.8, intron 4 of 5)
chr18_53531959_53532066					6.06805	-0.333797	0.851413	-0.392051	0.695021	0.87011	Prdm6		Y	Intron (ENSMUST00000091900.9/ENSMUSG00000069378.13, intron 2 of 6)
chr7_132360103_132360206					5.2618	-0.32766	0.836906	-0.391514	0.695417	0.87011	Gm35000			Intron (ENSMUST00000124096.7/ENSMUSG00000030849.18, intron 2 of 6)
chr1_35726743_35726836					5.40631	-0.318	0.811758	-0.391742	0.695249	0.87011	Gm25634			Distal Intergenic
chr10_77826346_77826629					5.40631	-0.318	0.811758	-0.391742	0.695249	0.87011	Krtap10-4			Promoter (<=1kb)
chr13_12473871_12473996					5.40631	-0.318	0.811758	-0.391742	0.695249	0.87011	Lgals8			3' UTR
chr16_11036221_11036298					5.40631	-0.318	0.811758	-0.391742	0.695249	0.87011	Gm4262			Intron (ENSMUST00000162323.1/ENSMUSG00000022500.14, intron 1 of 2)
chr14_117595027_117595200					8.32307	-0.256781	0.65583	-0.391537	0.695401	0.87011	Mir6239			Intron (ENSMUST00000078849.10/ENSMUSG00000058571.10, intron 3 of 8)
chr2_140775540_140775683					9.60711	-0.239934	0.612652	-0.391633	0.69533	0.87011	Flrt3		Y	Intron (ENSMUST00000110067.7/ENSMUSG00000068205.14, intron 3 of 16)
chr2_25163469_25163634					10.1644	-0.236724	0.603934	-0.39197	0.69508	0.87011	Nrarp			Distal Intergenic
chr9_67629417_67629561					9.25482	-0.2319	0.591892	-0.391795	0.69521	0.87011	Tln2			Distal Intergenic
chr19_38112077_38112235					9.87278	-0.231552	0.591303	-0.391597	0.695356	0.87011	Rbp4			Intron (ENSMUST00000067098.6/ENSMUSG00000054200.6, intron 2 of 2)
chr3_21166271_21166522					13.5273	-0.191844	0.489994	-0.391524	0.69541	0.87011	Gm43160			Distal Intergenic
chr5_114707635_114707810					13.3802	-0.187137	0.478021	-0.391483	0.695441	0.87011	Tchp			Promoter (<=1kb)
chr9_122805417_122805935					47.2805	-0.102934	0.26292	-0.391503	0.695425	0.87011	Tcaim			Promoter (<=1kb)
chr9_21265105_21265362					40.8937	0.108836	0.277871	0.391677	0.695297	0.87011	Atg4d			Promoter (<=1kb)
chr19_7241019_7241354					26.5721	0.1332	0.339959	0.391811	0.695198	0.87011	Naa40			Promoter (<=1kb)
chr12_108292503_108292696					12.2796	0.196274	0.501272	0.391551	0.69539	0.87011	Hhipl1			Distal Intergenic
chr1_58424012_58424186					12.8862	0.205557	0.524727	0.391742	0.695249	0.87011	Clk1			Promoter (<=1kb)
chr10_18469783_18469920					9.16202	0.273335	0.697459	0.391901	0.695132	0.87011	Nhsl1			Promoter (<=1kb)
chr1_89606729_89606835					6.41687	0.281902	0.719843	0.391616	0.695342	0.87011	Agap1			Intron (ENSMUST00000027521.14/ENSMUSG00000055013.14, intron 2 of 17)
chr17_31231911_31232025					5.98395	0.306415	0.782235	0.391717	0.695267	0.87011	Ubash3a			Intron (ENSMUST00000048656.13/ENSMUSG00000042345.14, intron 8 of 13)
chr2_35270825_35270926					5.51811	0.319569	0.815589	0.391827	0.695186	0.87011	Gm43128			Intron (ENSMUST00000201185.3/ENSMUSG00000026879.14, intron 2 of 17)
chr6_120254734_120255045					12.0259	0.48507	1.2389	0.391532	0.695404	0.87011	B4galnt3			Intron (ENSMUST00000057283.7/ENSMUSG00000041372.9, intron 1 of 19)
chr1_135781406_135781522					7.16899	-0.298825	0.763494	-0.391391	0.695508	0.87014	Tnni1			Promoter (1-2kb)
chr6_47984055_47984266					16.4056	-0.182918	0.467386	-0.391365	0.695528	0.87014	Gm6443			Distal Intergenic
chr1_180714203_180714456					20.6734	-0.166413	0.425188	-0.391387	0.695512	0.87014	Gm8101			Distal Intergenic
chr10_128913360_128913519					14.2822	0.197641	0.504988	0.391379	0.695517	0.87014	Rdh5			Promoter (1-2kb)
chr2_118199986_118200113					9.3264	0.235407	0.601487	0.391374	0.69552	0.87014	Gm22800			Distal Intergenic
chr2_122118000_122118153					14.4497	0.189581	0.484628	0.391187	0.695659	0.870272	Spg11			Promoter (<=1kb)
chr13_54113920_54114061					6.45717	0.303079	0.774757	0.391192	0.695656	0.870272	Sfxn1			Distal Intergenic
chr3_157876937_157877021					5.22324	0.328504	0.839852	0.391144	0.695691	0.870296	Gm6520			Distal Intergenic
chrX_122021911_122022007					4.20325	-0.379084	0.969359	-0.391066	0.695748	0.870321	Gm16421			Distal Intergenic
chr7_51059287_51059514					11.9889	0.197062	0.503868	0.391099	0.695724	0.870321	Gm21036			Distal Intergenic
chr15_36179611_36179745					13.3632	0.217485	0.556115	0.39108	0.695738	0.870321	Spag1			Promoter (<=1kb)
chr8_87316832_87317029					10.1426	-0.224432	0.574024	-0.390979	0.695812	0.870327	Gm27207			Distal Intergenic
chr4_65242729_65242873					11.9618	-0.203741	0.521094	-0.390987	0.695807	0.870327	Pappa			Intron (ENSMUST00000084501.3/ENSMUSG00000028370.7, intron 9 of 21)
chr15_7011356_7011634					31.7531	0.125494	0.320974	0.390978	0.695813	0.870327	Gm38282			Distal Intergenic
chr17_32025547_32025637					6.22157	0.315419	0.806713	0.390993	0.695803	0.870327	Gm25883			Promoter (2-3kb)
chr11_115052325_115052430					5.03075	0.329523	0.842826	0.390974	0.695816	0.870327	Cd300ld3			3' UTR
chr4_82659194_82659288					8.15669	-0.247873	0.634126	-0.390889	0.695879	0.870384	Gm11268			Intron (ENSMUST00000155821.1/ENSMUSG00000008575.17, intron 1 of 1)
chrX_152016879_152017050					10.6387	-0.232842	0.595687	-0.390879	0.695887	0.870384	Smc1a			Promoter (<=1kb)
chr4_119966697_119966819					5.66846	-0.304514	0.779215	-0.390796	0.695948	0.870423	Hivep3			Intron (ENSMUST00000143837.1/ENSMUSG00000028634.16, intron 1 of 1)
chr15_99875381_99875651					32.2646	-0.1203	0.307862	-0.39076	0.695975	0.870423	Lima1			Promoter (<=1kb)
chr2_180275901_180276173					38.9839	0.111846	0.286216	0.390774	0.695964	0.870423	Cables2			Promoter (2-3kb)
chr2_5624483_5624565					5.45706	0.310515	0.794642	0.390761	0.695974	0.870423	Gm13216			Intron (ENSMUST00000044009.13/ENSMUSG00000039145.16, intron 1 of 10)
chr8_94152665_94152743					4.55767	0.330468	0.845725	0.390751	0.695981	0.870423	Mt3			Promoter (<=1kb)
chr13_54805589_54805659					3.10878	0.462431	1.18363	0.390689	0.696027	0.870465	Tspan17			Distal Intergenic
chr17_26120283_26120381					9.39095	0.228583	0.585119	0.39066	0.696049	0.870466	Tmem8			Promoter (<=1kb)
chr5_74796524_74796666					10.275	0.240865	0.616568	0.390654	0.696053	0.870466	Gm42575			Distal Intergenic
chr4_6991424_6991779					27.2939	0.135655	0.347328	0.390566	0.696118	0.870515	Tox		Y	Promoter (<=1kb)
chr9_122476428_122476511					5.20586	0.31688	0.811302	0.390582	0.696106	0.870515	A730085K08Rik			Distal Intergenic
chr6_28424157_28424251					9.58539	-0.233791	0.598664	-0.390521	0.696151	0.870542	Gcc1			Promoter (<=1kb)
chr7_127617930_127618502					54.9094	-0.108772	0.278582	-0.390449	0.696205	0.870593	Zfp629			Promoter (2-3kb)
chr4_63213945_63214118					10.7962	0.219018	0.560994	0.390409	0.696234	0.870613	Col27a1			Promoter (<=1kb)
chr7_138397732_138397827					9.27161	-0.231913	0.594061	-0.390386	0.696251	0.870619	Tcerg1l	Y		Promoter (<=1kb)
chr3_119947391_119947475					3.7634	0.400737	1.02662	0.390347	0.69628	0.87064	Gm18384			Distal Intergenic
chr18_26546538_26546637					3.36757	-0.451995	1.15819	-0.390259	0.696345	0.870644	Gm23674			Distal Intergenic
chr4_100118606_100118685					3.36695	-0.445892	1.14256	-0.390257	0.696346	0.870644	Gm12701			Promoter (<=1kb)
chr5_143037328_143037411					5.90564	-0.303229	0.77691	-0.390302	0.696314	0.870644	Gm43378			Intron (ENSMUST00000053498.12/ENSMUSG00000045078.12, intron 13 of 16)
chr6_86487428_86487576					7.84039	-0.265683	0.680786	-0.390259	0.696345	0.870644	2310040G24Rik			Promoter (<=1kb)
chr2_101755262_101755528					15.1118	-0.181474	0.464964	-0.390297	0.696317	0.870644	Prr5l			Intron (ENSMUST00000171088.7/ENSMUSG00000032841.15, intron 4 of 8)
chr9_21033326_21033453					15.162	0.180131	0.461658	0.390183	0.696401	0.870697	Mir1900			Promoter (<=1kb)
chrX_92816510_92816578					2.985	-0.466475	1.19568	-0.390134	0.696438	0.870703	Gm25332			Distal Intergenic
chr15_90679360_90679459					7.45852	-0.26212	0.671896	-0.39012	0.696448	0.870703	Cpne8			Promoter (<=1kb)
chr5_129895559_129895868					34.5244	-0.129465	0.33187	-0.390108	0.696456	0.870703	Zbed5			Promoter (<=1kb)
chr4_12906726_12906965					59.119	0.0904918	0.231945	0.390144	0.69643	0.870703	Triqk			Promoter (<=1kb)
chr6_23824855_23824957					3.85062	-0.398543	1.02177	-0.390053	0.696497	0.870722	Cadps2	Y		Intron (ENSMUST00000166458.8/ENSMUSG00000017978.18, intron 2 of 29)
chr11_105911737_105911840					3.93419	-0.363872	0.932873	-0.390055	0.696496	0.870722	Tanc2			Intron (ENSMUST00000100330.9/ENSMUSG00000053580.16, intron 20 of 25)
chr4_14642397_14642556					7.68164	-0.263993	0.676969	-0.389963	0.696564	0.870774	Slc26a7			Intron (ENSMUST00000023917.7/ENSMUSG00000023151.9, intron 8 of 8)
chr3_144570679_144570804					12.2917	-0.210522	0.53984	-0.389971	0.696558	0.870774	45184			Promoter (<=1kb)
chr12_112808797_112809045					29.1387	-0.130656	0.335095	-0.389907	0.696605	0.87081	BC022687			Promoter (<=1kb)
chr2_27248130_27248197					3.76029	-0.413346	1.06032	-0.389833	0.69666	0.870841	Sardh			Promoter (<=1kb)
chr5_74277893_74277989					5.24551	-0.328851	0.843551	-0.389842	0.696654	0.870841	Scfd2			Intron (ENSMUST00000072857.12/ENSMUSG00000062110.14, intron 5 of 8)
chr16_58701814_58701959					5.48437	0.318338	0.816623	0.389822	0.696668	0.870841	Gpr15			Distal Intergenic
chr10_111595767_111595920					12.8075	0.202256	0.518881	0.389794	0.696689	0.870852	4933440J02Rik			Promoter (1-2kb)
chr4_41546043_41546147					5.30371	-0.309499	0.794258	-0.389671	0.69678	0.87095	Fam219a			Intron (ENSMUST00000108049.8/ENSMUSG00000028439.14, intron 1 of 5)
chr6_84425937_84426074					8.67123	0.234782	0.602584	0.389626	0.696813	0.870976	Gm10445			Promoter (2-3kb)
chr2_48099222_48099392					5.44859	-0.3225	0.827816	-0.389579	0.696848	0.87099	Gm13471			Intron (ENSMUST00000127672.1/ENSMUSG00000086353.1, intron 3 of 5)
chr11_117112797_117113085					27.9821	-0.136016	0.349138	-0.389576	0.69685	0.87099	Sec14l1			Promoter (2-3kb)
chr5_44517638_44517719					2.11186	-0.618642	1.5882	-0.389525	0.696888	0.871003	Gm43506			Promoter (<=1kb)
chr4_144420795_144420886					6.85906	-0.281297	0.722142	-0.389532	0.696883	0.871003	Pramef12			Intron (ENSMUST00000030323.2/ENSMUSG00000028589.2, intron 2 of 3)
chr10_75121830_75122031					15.7882	-0.175788	0.451323	-0.389494	0.696911	0.871003	Bcr			Intron (ENSMUST00000164107.1/ENSMUSG00000009681.9, intron 1 of 22)
chr13_11754262_11754632					25.3543	0.155025	0.397999	0.389511	0.696898	0.871003	Gm26956			Intron (ENSMUST00000021750.13/ENSMUSG00000021313.15, intron 29 of 104)
chr2_150741559_150741634					3.18824	0.406347	1.04332	0.389475	0.696925	0.871005	Entpd6			Distal Intergenic
chr1_171568575_171568646					5.22509	-0.312054	0.801421	-0.389376	0.696998	0.871031	Cd244			Intron (ENSMUST00000004829.12/ENSMUSG00000004709.14, intron 1 of 8)
chr16_91269581_91269775					30.8856	-0.123052	0.316004	-0.389401	0.696979	0.871031	Olig1			Promoter (<=1kb)
chr8_25994068_25994311					19.6438	0.160414	0.412005	0.38935	0.697017	0.871031	Pomk			Promoter (<=1kb)
chr19_5924011_5924129					15.3278	0.177954	0.457051	0.389353	0.697015	0.871031	Cdc42ep2			Promoter (<=1kb)
chr6_55010328_55010456					7.52237	0.251732	0.646552	0.389345	0.697021	0.871031	Ggct		Y	Distal Intergenic
chr18_43438270_43438374					4.40524	0.355231	0.912339	0.389364	0.697007	0.871031	Dpysl3			Promoter (<=1kb)
chr1_132791172_132791279					4.09401	0.374503	0.961931	0.389325	0.697036	0.871034	Gm22609			Distal Intergenic
chr19_43524421_43524858					81.5006	-0.0771166	0.198089	-0.389304	0.697052	0.871037	Got1			Promoter (<=1kb)
chr10_81534838_81535064					9.86516	-0.50314	1.29271	-0.389213	0.697119	0.871074	Gna11			Promoter (<=1kb)
chr7_133090794_133090883					3.46381	-0.405896	1.04279	-0.38924	0.697099	0.871074	Ctbp2			Intron (ENSMUST00000124096.7/ENSMUSG00000030849.18, intron 1 of 6)
chr18_11490642_11490749					5.48209	0.346752	0.890892	0.389219	0.697114	0.871074	Rbbp8			Distal Intergenic
chr19_28011928_28011999					6.8946	-0.27995	0.719442	-0.389122	0.697186	0.871113	Rfx3			Promoter (<=1kb)
chr13_109902485_109902705					16.409	0.170403	0.437907	0.389131	0.69718	0.871113	Pde4d			Promoter (<=1kb)
chr17_3692935_3693048					4.38807	0.341659	0.878031	0.389119	0.697188	0.871113	Nox3			Intron (ENSMUST00000115800.1/ENSMUSG00000023802.4, intron 4 of 12)
chr11_94993006_94993209					12.1206	-0.206796	0.531497	-0.389082	0.697216	0.871116	Ppp1r9b			Promoter (<=1kb)
chr14_33447046_33447537					50.8211	-0.098715	0.253706	-0.389091	0.697208	0.871116	Mapk8			Promoter (<=1kb)
chr11_87578351_87578462					7.81301	-0.268763	0.690918	-0.388994	0.697281	0.871166	45173			Promoter (<=1kb)
chr12_24252403_24252655					10.9962	-0.209809	0.539341	-0.389011	0.697268	0.871166	Gm9312			Promoter (<=1kb)
chrX_159145372_159145436					2.69728	-0.505456	1.2996	-0.388933	0.697325	0.871175	Gm15189			Distal Intergenic
chr8_122775684_122775768					6.29171	0.289045	0.743166	0.388937	0.697323	0.871175	Acsf3			Promoter (<=1kb)
chr14_83944368_83944427					3.34414	0.412066	1.05939	0.388965	0.697302	0.871175	Pcdh17			Distal Intergenic
chr7_132882499_132882578					3.05868	-0.461197	1.18587	-0.388911	0.697342	0.87118	Fam175b			Intron (ENSMUST00000084497.11/ENSMUSG00000030965.19, intron 8 of 8)
chr7_28398163_28398226					2.75667	0.47385	1.21849	0.388882	0.697364	0.871191	Paf1			Promoter (<=1kb)
chr16_16302469_16302561					7.86586	0.249976	0.642858	0.388852	0.697386	0.871203	Yars2			Promoter (<=1kb)
chr6_86654487_86654580					3.73079	-0.418928	1.07749	-0.3888	0.697424	0.871235	Mxd1			Intron (ENSMUST00000001184.9/ENSMUSG00000001156.9, intron 3 of 5)
chr15_42608027_42608094					3.66517	-0.384071	0.987899	-0.388775	0.697442	0.871242	Gm17473			Intron (ENSMUST00000022921.5/ENSMUSG00000022309.8, intron 1 of 8)
chr8_64548617_64548689					2.68385	-0.462723	1.19048	-0.388685	0.697509	0.871278	Mir710			Distal Intergenic
chr9_29409377_29409446					2.68385	-0.462723	1.19048	-0.388685	0.697509	0.871278	Ntm		Y	Promoter (2-3kb)
chr9_72766838_72767065					11.5281	0.24807	0.6382	0.388703	0.697496	0.871278	Gm27204			Distal Intergenic
chr5_135855308_135855381					4.52337	-0.378598	0.97423	-0.388613	0.697562	0.871316	Srrm3			Promoter (<=1kb)
chr14_54686068_54686224					14.9952	-0.176329	0.453742	-0.38861	0.697565	0.871316	1700123O20Rik			Promoter (<=1kb)
chr14_70647178_70647261					4.22895	-0.388892	1.00086	-0.38856	0.697602	0.87132	Fgf17			Downstream (<1kb)
chr9_53673718_53673814					4.7369	-0.344147	0.885646	-0.388584	0.697584	0.87132	Cul5			Intron (ENSMUST00000146938.1/ENSMUSG00000086914.1, intron 1 of 1)
chr5_100070323_100070453					8.01843	-0.260118	0.669451	-0.388554	0.697606	0.87132	Tmem150cos			Distal Intergenic
chr1_92699108_92699299					8.9642	0.266381	0.685662	0.388501	0.697645	0.871354	Gm29483			Distal Intergenic
chr8_104341430_104341491					6.678	0.284659	0.732904	0.388399	0.697721	0.871412	Cmtm3			Promoter (<=1kb)
chr4_127987851_127987961					6.1618	0.288037	0.741579	0.388411	0.697712	0.871412	Csmd2			Promoter (<=1kb)
chr6_50312787_50312895					5.47473	0.312744	0.805238	0.388387	0.697729	0.871412	Osbpl3		Y	Intron (ENSMUST00000114468.8/ENSMUSG00000029822.15, intron 15 of 21)
chr5_110357611_110357776					7.28991	-0.276187	0.711159	-0.388362	0.697748	0.87142	Lrcol1			Distal Intergenic
chr9_55326738_55326826					8.78448	-0.265351	0.683358	-0.388304	0.697791	0.871425	Nrg4			Promoter (<=1kb)
chr11_97536884_97537049					13.3619	-0.210545	0.542213	-0.388307	0.697789	0.871425	Gm11611			Exon (ENSMUST00000107596.8/ENSMUSG00000038453.16, exon 5 of 20)
chr6_88045192_88045418					27.095	-0.132378	0.340906	-0.388312	0.697785	0.871425	Rab7			Promoter (<=1kb)
chr11_59385268_59385480					13.0089	-0.198487	0.511192	-0.388283	0.697807	0.87143	Prss38			Distal Intergenic
chr16_7685615_7685688					2.79068	-0.482133	1.2419	-0.388221	0.697853	0.871432	Gm23476			Distal Intergenic
chr4_140153274_140153360					4.33546	-0.357189	0.920182	-0.388172	0.697888	0.871432	Gm13029			Intron (ENSMUST00000039331.8/ENSMUSG00000040972.8, intron 2 of 9)
chr3_135556057_135556217					5.97348	-0.309736	0.797783	-0.388245	0.697834	0.871432	Manba			Intron (ENSMUST00000029814.9/ENSMUSG00000028164.15, intron 13 of 16)
chr11_43182922_43183068					5.66306	-0.306253	0.789	-0.388154	0.697902	0.871432	Atp10b			Intron (ENSMUST00000077659.5/ENSMUSG00000055415.7, intron 3 of 21)
chr16_9281067_9281182					5.75861	-0.298899	0.770045	-0.388158	0.697899	0.871432	Gm10247			Distal Intergenic
chr19_41896127_41896307					15.6591	-0.185492	0.477916	-0.388126	0.697923	0.871432	Rrp12			Promoter (<=1kb)
chr14_49066343_49066855					38.9641	0.108037	0.278348	0.388137	0.697915	0.871432	Ap5m1			Promoter (<=1kb)
chr14_28332644_28332733					5.29488	0.316816	0.816245	0.388139	0.697913	0.871432	Wnt5a	Y		Intron (ENSMUST00000210135.1/ENSMUSG00000040640.10, intron 19 of 19)
chr13_52868568_52868648					4.24225	0.343428	0.884765	0.388158	0.697899	0.871432	Auh			Intron (ENSMUST00000137064.7/ENSMUSG00000021460.16, intron 5 of 9)
chr1_119083780_119083896					7.81987	-0.261805	0.674588	-0.388097	0.697944	0.871444	Gm26831			Distal Intergenic
chr17_32284058_32284124					5.38225	-0.342097	0.881759	-0.387971	0.698037	0.871465	Brd4			Promoter (<=1kb)
chr13_55640632_55640724					4.49731	-0.335527	0.864759	-0.388001	0.698015	0.871465	Ddx46			Intron (ENSMUST00000099479.3/ENSMUSG00000021500.15, intron 3 of 21)
chr7_141143239_141143322					7.65367	-0.259124	0.667836	-0.388005	0.698013	0.871465	Ptdss2			Exon (ENSMUST00000210026.1/ENSMUSG00000025495.15, exon 3 of 3)
chr6_120192401_120192553					10.683	-0.228534	0.588944	-0.38804	0.697987	0.871465	Ninj2			Promoter (1-2kb)
chr4_116075346_116075539					22.4814	0.147264	0.379523	0.388025	0.697998	0.871465	Lrrc41			Promoter (<=1kb)
chr1_111751508_111751657					5.70742	0.290659	0.749148	0.387987	0.698026	0.871465	Gm8173			Distal Intergenic
chr4_108620215_108620297					7.44472	-0.264152	0.680946	-0.38792	0.698076	0.871498	Cc2d1b			Promoter (<=1kb)
chr19_59961511_59961662					6.29208	-0.299536	0.77231	-0.387844	0.698131	0.871524	Gm4219			Distal Intergenic
chr11_75192939_75193036					10.8556	-0.223568	0.576443	-0.38784	0.698134	0.871524	Rtn4rl1			Promoter (<=1kb)
chr1_16519739_16520042					21.6389	0.146053	0.376555	0.387865	0.698116	0.871524	Stau2			Promoter (<=1kb)
chr9_102248664_102248741					4.11324	-0.375481	0.968196	-0.387815	0.698153	0.871524	Gm37260			Intron (ENSMUST00000035129.13/ENSMUSG00000032537.14, intron 1 of 15)
chr7_141435322_141435475					9.49941	-0.229932	0.592931	-0.387789	0.698172	0.871524	Slc25a22			Promoter (<=1kb)
chr19_32757313_32757414					18.4802	-0.160434	0.413704	-0.387798	0.698165	0.871524	Pten			Promoter (<=1kb)
chr3_138481669_138482074					29.5085	-0.132893	0.342774	-0.387699	0.698239	0.871591	Metap1			Promoter (<=1kb)
chr14_34401282_34401391					6.30216	-0.305702	0.788675	-0.387614	0.698301	0.871606	Mmrn2			Intron (ENSMUST00000111908.1/ENSMUSG00000041445.8, intron 6 of 6)
chr6_34188028_34188235					7.88129	-0.259746	0.670077	-0.387636	0.698286	0.871606	Gm13855			Distal Intergenic
chr10_81404198_81404305					10.0289	-0.239915	0.618927	-0.38763	0.69829	0.871606	Nfic			Intron (ENSMUST00000105321.9/ENSMUSG00000055053.17, intron 8 of 8)
chr8_119738700_119738790					4.78108	0.365301	0.942378	0.387638	0.698284	0.871606	Atp2c2			Intron (ENSMUST00000095171.3/ENSMUSG00000034112.8, intron 11 of 26)
chr6_92856795_92856974					14.2022	-0.196238	0.5063	-0.387592	0.698318	0.871611	Adamts9		Y	Promoter (2-3kb)
chr2_179662502_179662579					2.68772	-0.465585	1.20128	-0.387573	0.698332	0.871613	Gm14300			Intron (ENSMUST00000000314.12/ENSMUSG00000000305.12, intron 2 of 15)
chr8_4800666_4800763					3.93186	-0.380375	0.981577	-0.387515	0.698375	0.871639	Gm44960			Distal Intergenic
chr9_85003625_85003732					5.24309	-0.317409	0.819096	-0.387511	0.698378	0.871639	Gm8228			Distal Intergenic
chr13_34301675_34301802					4.8613	-0.758509	1.95781	-0.387428	0.69844	0.871674	Gm24530			Intron (ENSMUST00000040336.11/ENSMUSG00000038267.14, intron 2 of 10)
chr1_3062884_3063032					5.91794	-0.293977	0.758827	-0.38741	0.698453	0.871674	4933401J01Rik			Distal Intergenic
chr2_132856462_132856575					7.7099	-0.269616	0.696004	-0.387377	0.698477	0.871674	Crls1			Intron (ENSMUST00000028835.12/ENSMUSG00000027357.16, intron 3 of 6)
chr13_41016135_41016359					39.357	-0.108859	0.28097	-0.387439	0.698431	0.871674	Tmem14c			Promoter (<=1kb)
chr12_24974854_24975060					14.3515	0.178743	0.461427	0.387371	0.698481	0.871674	Kidins220			Promoter (<=1kb)
chr17_45686340_45686518					11.58	0.214816	0.554514	0.387394	0.698464	0.871674	Mrpl14			Promoter (<=1kb)
chr10_96659049_96659163					4.88696	-0.32436	0.837558	-0.387269	0.698557	0.871736	Btg1			Distal Intergenic
chr18_36348517_36348842					37.5005	0.115449	0.298101	0.387281	0.698548	0.871736	Cystm1			Promoter (<=1kb)
chr3_20127180_20127278					4.54948	-0.337892	0.872716	-0.387173	0.698628	0.871752	Gyg			Intron (ENSMUST00000118015.8/ENSMUSG00000019528.18, intron 5 of 6)
chr12_113927611_113927832					7.11331	-0.277121	0.715774	-0.387163	0.698636	0.871752	Ighv14-1			Distal Intergenic
chr17_25894072_25894281					15.1453	-0.197084	0.508989	-0.387207	0.698603	0.871752	Gm10012			Intron (ENSMUST00000180868.1/ENSMUSG00000097518.1, intron 1 of 1)
chr13_113269926_113270082					17.1594	-0.16465	0.425285	-0.387151	0.698645	0.871752	Gzmk			Distal Intergenic
chr5_8727941_8728050					9.46886	0.223717	0.577821	0.387174	0.698628	0.871752	Abcb1a			Intron (ENSMUST00000047753.4/ENSMUSG00000040584.8, intron 21 of 27)
chr4_70504407_70504519					4.74793	0.326815	0.84406	0.387194	0.698612	0.871752	Megf9			Intron (ENSMUST00000107359.8/ENSMUSG00000039270.9, intron 1 of 5)
chr12_25303826_25303921					3.90089	-0.365432	0.943976	-0.38712	0.698667	0.871764	Id2			Distal Intergenic
chr13_69441560_69441920					27.2234	-0.129117	0.333613	-0.387025	0.698738	0.871821	Gm44375			Distal Intergenic
chrX_162888317_162888515					15.1928	0.174765	0.451544	0.387038	0.698728	0.871821	Syap1			Promoter (<=1kb)
chr4_6688757_6688845					5.43457	-0.326229	0.843327	-0.386836	0.698878	0.87198	Tox		Y	Promoter (<=1kb)
chr11_62789429_62789575					6.65062	-0.300426	0.776666	-0.386815	0.698893	0.871983	Zfp286			Promoter (<=1kb)
chr2_56332574_56332774					10.2638	0.223339	0.577502	0.386733	0.698954	0.872043	Gm13518			Distal Intergenic
chr13_112100726_112100992					17.9103	0.159151	0.411561	0.386702	0.698977	0.872056	Gm15323			Distal Intergenic
chr7_134893126_134893194					2.35897	-0.539009	1.39394	-0.38668	0.698993	0.87206	RP24-240K8.3			Intron (ENSMUST00000084488.4/ENSMUSG00000058325.6, intron 27 of 51)
chr11_56250420_56250595					4.75771	-0.340303	0.880215	-0.386613	0.699042	0.872075	Gm12240			Distal Intergenic
chr18_5162133_5162232					11.4056	0.220256	0.569702	0.386616	0.699041	0.872075	Gm26682			Downstream (<1kb)
chrX_103477634_103477731					5.09169	0.329392	0.851979	0.38662	0.699037	0.872075	Gm27520			Exon (ENSMUST00000127786.2/ENSMUSG00000086503.3, exon 1 of 7)
chr14_54528579_54528745					10.6434	-0.220219	0.569648	-0.386588	0.699061	0.872075	Prmt5			Distal Intergenic
chr3_108840452_108840723					22.5092	-0.150828	0.390178	-0.386562	0.69908	0.872075	Stxbp3			Promoter (<=1kb)
chr11_77685909_77686256					47.6859	-0.110958	0.287032	-0.386572	0.699073	0.872075	Nufip2			Promoter (<=1kb)
chr3_79664905_79665031					4.85199	-0.358877	0.928446	-0.386535	0.699101	0.872084	Rxfp1			Promoter (2-3kb)
chr4_139059766_139059855					4.24378	-0.372265	0.963305	-0.386446	0.699167	0.872139	Htr6			Downstream (1-2kb)
chr19_4755686_4755792					14.9048	0.181159	0.468789	0.386441	0.69917	0.872139	Rbm4b			Promoter (<=1kb)
chr3_113225009_113225314					14.6378	0.218871	0.566465	0.386381	0.699214	0.872179	Amy2-ps1			Distal Intergenic
chr5_32135297_32135432					14.3089	-0.18088	0.468161	-0.386362	0.699228	0.872181	Fosl2			Promoter (<=1kb)
chr2_127070525_127070835					57.3703	-0.0964799	0.249751	-0.386304	0.699271	0.872185	Blvra			Promoter (<=1kb)
chr5_129715362_129715646					26.729	0.134411	0.347955	0.38629	0.699282	0.872185	Mrps17			Promoter (<=1kb)
chr8_27120716_27120791					3.13858	0.480511	1.24379	0.386329	0.699253	0.872185	Adgra2			Exon (ENSMUST00000178514.7/ENSMUSG00000031486.15, exon 16 of 16)
chr15_83756911_83756983					2.45552	0.525007	1.359	0.386317	0.699262	0.872185	Mpped1			Distal Intergenic
chr1_11330377_11330526					12.3905	-0.201409	0.521481	-0.386226	0.69933	0.872228	Gm37410			Distal Intergenic
chr11_68313315_68313389					4.06309	0.744887	1.92872	0.386208	0.699343	0.872229	Gm12305			Intron (ENSMUST00000021284.3/ENSMUSG00000020902.12, intron 2 of 6)
chr8_38913166_38913259					6.28288	-0.291041	0.7537	-0.386149	0.699386	0.872267	Gm23128			Distal Intergenic
chr12_79326928_79327013					4.99584	-0.328733	0.851563	-0.386035	0.699471	0.872326	Rad51b			Intron (ENSMUST00000171210.1/ENSMUSG00000059060.13, intron 6 of 7)
chr17_28061604_28061708					7.03151	-0.267271	0.692296	-0.386065	0.699449	0.872326	Tcp11			3' UTR
chr6_40406719_40406837					7.49308	0.254171	0.65841	0.386038	0.699469	0.872326	E330009J07Rik			3' UTR
chr13_109926696_109926828					6.31745	0.280553	0.726793	0.386015	0.699486	0.872329	Pde4d			Promoter (<=1kb)
chr11_69366546_69366656					12.7769	-0.195256	0.505855	-0.385992	0.699503	0.872334	Chd3		Y	Promoter (1-2kb)
chr4_59431427_59431537					4.57549	-0.719305	1.86419	-0.385853	0.699606	0.872403	Susd1			Intron (ENSMUST00000040166.13/ENSMUSG00000038578.15, intron 1 of 16)
chr13_107182661_107182803					9.04469	-0.233275	0.604571	-0.385853	0.699606	0.872403	3830408C21Rik			Distal Intergenic
chr18_53595817_53595997					10.1807	-0.224445	0.581764	-0.3858	0.699644	0.872403	Prdm6		Y	Distal Intergenic
chr15_103069233_103069348					10.4313	-0.224198	0.581071	-0.385835	0.699619	0.872403	5730585A16Rik			Distal Intergenic
chr7_18746536_18746894					26.4272	-0.136979	0.35507	-0.385781	0.699659	0.872403	Gm24464			Promoter (1-2kb)
chr6_38433630_38433986					54.5723	-0.0949857	0.246169	-0.385856	0.699603	0.872403	Ubn2			Promoter (<=1kb)
chr1_37997197_37997433					53.6072	0.0947188	0.245494	0.38583	0.699623	0.872403	Txndc9			Promoter (<=1kb)
chr17_6256575_6257077					5.307	0.299902	0.777355	0.385797	0.699647	0.872403	Ppp1r2-ps6			Promoter (2-3kb)
chr3_90412027_90412111					3.83864	-0.374842	0.971696	-0.385761	0.699674	0.872406	Ints3			Intron (ENSMUST00000071488.7/ENSMUSG00000027933.11, intron 6 of 30)
chr9_96759088_96759422					29.5106	-0.126842	0.328849	-0.385717	0.699706	0.872431	C430002N11Rik			Distal Intergenic
chr4_139086200_139086289					5.3354	-0.714454	1.85261	-0.385648	0.699757	0.872437	Nbl1			Intron (ENSMUST00000042844.6/ENSMUSG00000041120.6, intron 1 of 3)
chr4_152290532_152290677					7.7088	-0.283459	0.735097	-0.385608	0.699787	0.872437	Hes3			Promoter (<=1kb)
chr18_35823030_35823289					14.5653	-0.181394	0.470374	-0.385637	0.699765	0.872437	Cxxc5			Distal Intergenic
chr1_93667809_93668034					29.3319	-0.127555	0.330776	-0.385625	0.699775	0.872437	Stk25			Distal Intergenic
chr8_111258876_111258959					6.05954	0.284679	0.738221	0.385629	0.699772	0.872437	Glg1			Promoter (<=1kb)
chr4_109251743_109251831					5.06927	0.347225	0.900438	0.385618	0.69978	0.872437	Calr4			Intron (ENSMUST00000106629.7/ENSMUSG00000028558.14, intron 8 of 8)
chr9_55283658_55283795					9.69512	-0.24232	0.6285	-0.385552	0.699828	0.872472	Nrg4			Promoter (<=1kb)
chr18_36069352_36069511					9.63906	-0.2221	0.576153	-0.385488	0.699876	0.872485	Psd2			Intron (ENSMUST00000115712.7/ENSMUSG00000060275.11, intron 1 of 9)
chrX_101222162_101222306					10.8797	0.203934	0.529008	0.385503	0.699865	0.872485	Snx12			Promoter (<=1kb)
chr8_38747280_38747391					9.61944	0.2402	0.623092	0.385496	0.69987	0.872485	Sgcz			Distal Intergenic
chr2_160117852_160118139					15.0731	0.187097	0.485388	0.385459	0.699898	0.872496	9130015L21Rik			Distal Intergenic
chr4_124906292_124906466					7.40083	-0.257774	0.668892	-0.385374	0.69996	0.872527	Epha10			Intron (ENSMUST00000149146.1/ENSMUSG00000028876.7, intron 6 of 14)
chr7_12478154_12478393					31.9245	0.118668	0.307914	0.385392	0.699947	0.872527	Zfp606			Promoter (<=1kb)
chr12_54696471_54696563					13.2353	0.18895	0.490293	0.385382	0.699955	0.872527	Gm22513			Promoter (<=1kb)
chr6_117879404_117879776					41.1732	0.117611	0.305291	0.385241	0.700059	0.872634	Zfp239			Distal Intergenic
chr3_150588630_150588744					8.42038	-0.249838	0.648578	-0.38521	0.700082	0.872647	Gm43470			Promoter (<=1kb)
chrX_102766046_102766125					4.41165	-0.337157	0.875541	-0.385085	0.700175	0.872734	Gm4234			Distal Intergenic
chrX_12225227_12225334					7.72969	-0.251519	0.653173	-0.385073	0.700184	0.872734	Gm14521			Distal Intergenic
chr4_129455457_129455587					10.2889	-0.220743	0.573261	-0.385065	0.700189	0.872734	Gm24621			Promoter (2-3kb)
chr11_8245803_8245868					2.4402	-0.523952	1.36095	-0.384988	0.700246	0.872749	Gm11988			Distal Intergenic
chr3_154601663_154601745					5.80725	-0.308368	0.800996	-0.384981	0.700252	0.872749	Cryz			Intron (ENSMUST00000192462.5/ENSMUSG00000028199.18, intron 1 of 8)
chr1_86308415_86308578					8.81386	-0.247587	0.643084	-0.385	0.700237	0.872749	Gm28626			Distal Intergenic
chr15_103347324_103347407					5.44443	0.309874	0.804822	0.385023	0.700221	0.872749	Mir6963			Intron (ENSMUST00000023128.6/ENSMUSG00000000555.6, intron 27 of 29)
chr17_72976702_72976880					19.829	0.1629	0.423181	0.384942	0.70028	0.872768	Gm23649			Distal Intergenic
chr12_98695421_98695668					10.7374	-0.211601	0.549765	-0.384894	0.700316	0.872781	Spata7			Intron (ENSMUST00000085116.2/ENSMUSG00000021009.14, intron 10 of 18)
chr1_143702712_143703062					47.6359	0.101892	0.264726	0.384895	0.700315	0.872781	Cdc73			Promoter (<=1kb)
chr15_91367925_91367999					3.87567	-0.428649	1.11427	-0.38469	0.700467	0.872797	Slc2a13			Intron (ENSMUST00000109283.1/ENSMUSG00000036298.10, intron 4 of 9)
chr1_114990823_114991033					5.41339	-0.306372	0.796251	-0.384768	0.700409	0.872797	Gm4854			Distal Intergenic
chr6_125009240_125009377					10.5571	-0.234299	0.609014	-0.384718	0.700446	0.872797	Zfp384			Promoter (<=1kb)
chr4_116994349_116994558					24.4082	-0.159841	0.41543	-0.38476	0.700415	0.872797	Urod			Promoter (<=1kb)
chr6_17938568_17938978					28.3286	-0.131336	0.341315	-0.384795	0.70039	0.872797	Gm43844			Intron (ENSMUST00000115420.7/ENSMUSG00000029534.17, intron 13 of 13)
chr13_72196027_72196438					50.2746	-0.0943988	0.245358	-0.384739	0.700431	0.872797	Irx1			Distal Intergenic
chr10_80179321_80179546					21.1032	0.157488	0.40937	0.384709	0.700453	0.872797	Efna2			Promoter (<=1kb)
chr5_65100863_65101169					8.42949	0.254816	0.662317	0.384734	0.700435	0.872797	Klhl5			Distal Intergenic
chr13_74390798_74390887					5.2252	0.317174	0.824328	0.384767	0.70041	0.872797	Zfp72			Distal Intergenic
chr8_17574213_17574298					4.43269	0.375258	0.975233	0.384788	0.700395	0.872797	Csmd1			Distal Intergenic
chr5_132866536_132866607					3.40475	0.422306	1.09775	0.384702	0.700458	0.872797	Gm25722			Distal Intergenic
chr7_16012776_16012903					7.15711	0.263353	0.684643	0.384657	0.700491	0.872798	Gltscr1			Intron (ENSMUST00000210781.1/ENSMUSG00000070808.4, intron 1 of 14)
chr5_106995994_106996117					5.572	0.300431	0.781041	0.384655	0.700493	0.872798	Cdc7			Distal Intergenic
chr19_7295496_7295723					26.6602	-0.129102	0.335677	-0.384603	0.700532	0.872799	Mark2			Promoter (<=1kb)
chr3_89331094_89331246					20.1201	0.158024	0.410874	0.384603	0.700531	0.872799	4731419I09Rik			Downstream (2-3kb)
chr4_141958305_141958403					4.23871	0.33566	0.872699	0.384623	0.700517	0.872799	Fhad1			Intron (ENSMUST00000105780.7/ENSMUSG00000051435.11, intron 10 of 32)
chr4_62697613_62697717					8.03351	-0.510467	1.32736	-0.384571	0.700555	0.872812	Rgs3			Promoter (1-2kb)
chr18_34108275_34108346					3.35129	-0.458849	1.19334	-0.384509	0.700601	0.872854	Gm24432			Distal Intergenic
chr15_36979898_36980100					22.7061	-0.154495	0.401907	-0.384404	0.700679	0.872935	Zfp706			Distal Intergenic
chr11_72024554_72024666					7.25189	0.277811	0.722798	0.384355	0.700715	0.872964	Gm23226			Promoter (1-2kb)
chr16_7094560_7094733					6.1583	0.298312	0.776317	0.384265	0.700782	0.873032	Rbfox1			Intron (ENSMUST00000115841.9/ENSMUSG00000008658.15, intron 1 of 12)
chr7_113106014_113106139					5.62779	0.31668	0.824191	0.384232	0.700806	0.873046	Gm23662			Intron (ENSMUST00000209589.1/ENSMUSG00000110009.1, intron 3 of 4)
chr18_33949765_33949826					3.4813	-0.382042	0.994475	-0.384165	0.700856	0.873093	Epb41l4a		Y	Intron (ENSMUST00000025234.5/ENSMUSG00000024376.6, intron 2 of 23)
chr2_11672322_11672393					2.67611	-0.45749	1.19104	-0.384109	0.700898	0.873118	Il2ra			Intron (ENSMUST00000028111.5/ENSMUSG00000026770.5, intron 1 of 7)
chr12_104418514_104418714					13.4327	0.191215	0.497821	0.384103	0.700902	0.873118	Gm24334			Promoter (<=1kb)
chr6_47455059_47455150					8.29282	-0.269792	0.702498	-0.384047	0.700944	0.873147	Cul1			Promoter (<=1kb)
chr13_79941635_79941817					19.8307	0.15913	0.414359	0.384038	0.70095	0.873147	Gm28526			Distal Intergenic
chr15_78178549_78178628					6.59088	-0.293316	0.763813	-0.384016	0.700967	0.873151	Ift27			Distal Intergenic
chr9_63918373_63918505					12.0237	-0.196488	0.511687	-0.384	0.700979	0.873151	Smad6			Distal Intergenic
chr10_77070224_77070409					11.2087	-0.222726	0.580071	-0.383964	0.701005	0.873152	Col18a1			Intron (ENSMUST00000081654.12/ENSMUSG00000001435.14, intron 22 of 41)
chr7_30143600_30143870					18.8007	0.163755	0.426481	0.383967	0.701003	0.873152	Gm10988			Distal Intergenic
chr11_97350187_97350363					12.0568	-0.219753	0.572453	-0.38388	0.701067	0.873169	Gpr179			Promoter (1-2kb)
chr11_108909772_108909978					22.5939	0.151935	0.395776	0.383891	0.701059	0.873169	Axin2			Distal Intergenic
chr13_52046165_52046278					6.62849	0.283123	0.737465	0.383913	0.701043	0.873169	Gm37872			Distal Intergenic
chr1_148993734_148993830					4.72471	0.336121	0.875593	0.383878	0.701069	0.873169	Gm5703			Distal Intergenic
chr4_44232841_44232921					11.2924	0.206206	0.537238	0.383826	0.701107	0.873201	Rnf38			Promoter (<=1kb)
chr14_7817809_7818042					39.1056	-0.116963	0.30478	-0.383763	0.701154	0.873212	Flnb	Y		Promoter (<=1kb)
chr3_144399848_144399967					7.53011	0.249796	0.650907	0.383765	0.701152	0.873212	Gm5857			Distal Intergenic
chr8_28760568_28760646					4.24999	0.339614	0.884937	0.383771	0.701148	0.873212	Gm26795			Intron (ENSMUST00000168630.3/ENSMUSG00000063626.6, intron 6 of 17)
chrX_152352957_152353051					4.9556	-0.359565	0.937013	-0.383736	0.701174	0.873221	Tspyl2			Intron (ENSMUST00000070316.11/ENSMUSG00000056679.13, intron 2 of 2)
chr15_72637690_72637761					2.69159	-0.468705	1.22171	-0.383647	0.70124	0.873288	Gm28020			Intron (ENSMUST00000023276.14/ENSMUSG00000047921.15, intron 20 of 21)
chr11_85901109_85901172					2.80901	-0.464099	1.21015	-0.383507	0.701344	0.873323	Tbx4			Intron (ENSMUST00000108047.7/ENSMUSG00000000094.12, intron 5 of 8)
chr4_130702962_130703030					2.80901	-0.464099	1.21015	-0.383507	0.701344	0.873323	Pum1			Intron (ENSMUST00000030315.12/ENSMUSG00000028580.15, intron 3 of 21)
chr9_29250957_29251036					2.80901	-0.464099	1.21015	-0.383507	0.701344	0.873323	Ntm		Y	Intron (ENSMUST00000075069.10/ENSMUSG00000059974.10, intron 2 of 7)
chr5_133073462_133073645					7.30528	-0.262317	0.683997	-0.383506	0.701344	0.873323	Gm25722			Distal Intergenic
chr3_142881201_142881364					15.5013	-0.177938	0.463974	-0.383508	0.701344	0.873323	Gm43646			Promoter (<=1kb)
chrX_93674915_93675134					25.84	0.140917	0.367441	0.383509	0.701342	0.873323	Pcyt1b		Y	Promoter (<=1kb)
chr4_117121279_117121348					5.63458	0.296836	0.774105	0.383458	0.70138	0.873352	Btbd19			Promoter (<=1kb)
chr18_65055054_65055429					43.1758	0.102018	0.266063	0.383435	0.701397	0.873357	Nedd4l	Y		Intron (ENSMUST00000163516.7/ENSMUSG00000024589.15, intron 2 of 30)
chr19_25383425_25383596					12.1482	-0.229121	0.597596	-0.383404	0.70142	0.873369	Kank1			Intron (ENSMUST00000049400.14/ENSMUSG00000032702.16, intron 4 of 13)
chr2_160047373_160047438					3.45557	0.415511	1.08379	0.383388	0.701432	0.873369	9130015L21Rik			Distal Intergenic
chr12_5386872_5386943					5.29597	-0.306678	0.800009	-0.383344	0.701465	0.873379	2810032G03Rik			Intron (ENSMUST00000037953.6/ENSMUSG00000037735.7, intron 1 of 1)
chr4_143113118_143113246					8.68285	0.232184	0.605654	0.383361	0.701452	0.873379	Mir7021			Intron (ENSMUST00000105778.7/ENSMUSG00000057637.13, intron 8 of 9)
chr15_74692462_74692524					2.99058	-0.469108	1.22455	-0.383087	0.701655	0.873403	4933427E11Rik			Distal Intergenic
chr10_51528959_51529047					3.59606	-0.387883	1.01199	-0.383288	0.701506	0.873403	Lilrb4a			Distal Intergenic
chr15_48423747_48423844					3.52201	-0.372693	0.97285	-0.383094	0.70165	0.873403	Gm25007			Intron (ENSMUST00000160658.7/ENSMUSG00000022311.15, intron 5 of 68)
chr2_27552757_27552842					3.52201	-0.372693	0.97285	-0.383094	0.70165	0.873403	Gm13421			Distal Intergenic
chr4_147957296_147957374					3.52201	-0.372693	0.97285	-0.383094	0.70165	0.873403	2510039O18Rik			Distal Intergenic
chr9_24701494_24701614					3.51814	-0.370631	0.967412	-0.383116	0.701634	0.873403	Dpy19l2			Distal Intergenic
chr19_12005978_12006051					5.09158	-0.331836	0.865945	-0.383207	0.701566	0.873403	Olfr1421-ps1			Distal Intergenic
chr2_31637951_31638028					4.90478	-0.31751	0.828846	-0.383076	0.701664	0.873403	Prdm12			Promoter (2-3kb)
chr1_193740045_193740229					5.42887	-0.311019	0.811843	-0.383103	0.701643	0.873403	Gm21362			Distal Intergenic
chr6_119314680_119315093					32.1653	-0.127008	0.331561	-0.383062	0.701674	0.873403	Lrtm2			Intron (ENSMUST00000037434.12/ENSMUSG00000041460.14, intron 26 of 37)
chr7_131542117_131542275					15.8517	0.180364	0.470646	0.383226	0.701553	0.873403	Hmx3			Promoter (<=1kb)
chr3_95675944_95676046					13.5586	0.194034	0.506392	0.38317	0.701594	0.873403	Adamtsl4			Promoter (1-2kb)
chr2_20968822_20968893					7.29508	0.254887	0.665243	0.383149	0.701609	0.873403	Arhgap21			Promoter (<=1kb)
chr1_136029046_136029207					7.43073	0.289295	0.754956	0.383194	0.701576	0.873403	Tmem9			Promoter (2-3kb)
chr7_43580002_43580119					6.57032	0.304053	0.793717	0.383074	0.701665	0.873403	Zfp719			Promoter (<=1kb)
chr9_89807612_89807678					3.16868	-0.422094	1.10203	-0.383014	0.70171	0.873432	1700017I07Rik			Distal Intergenic
chr7_35448158_35448226					4.29423	-0.337657	0.8818	-0.382918	0.701781	0.873444	Slc7a9			Promoter (<=1kb)
chr18_75983016_75983119					5.49518	-0.317361	0.828784	-0.382924	0.701776	0.873444	Zbtb7c			Intron (ENSMUST00000058997.13/ENSMUSG00000044646.14, intron 2 of 4)
chr2_133570814_133571036					13.4388	-0.188115	0.49127	-0.382916	0.701782	0.873444	Mir3090			Distal Intergenic
chr17_46680809_46681160					54.1834	0.0934333	0.244001	0.382922	0.701777	0.873444	Mea1			Promoter (<=1kb)
chrX_74246414_74246631					22.5122	0.155232	0.405393	0.382916	0.701782	0.873444	Flna			Promoter (<=1kb)
chr11_102096998_102097252					22.0754	-0.14668	0.383169	-0.382807	0.701863	0.873528	Ppy			Downstream (2-3kb)
chr1_180777648_180777881					20.2955	0.153821	0.401857	0.382775	0.701887	0.873542	Gm38293			Distal Intergenic
chr11_106019979_106020106					8.24199	-0.250487	0.654499	-0.382715	0.701931	0.87355	Kcnh6			Intron (ENSMUST00000106903.7/ENSMUSG00000001901.15, intron 7 of 13)
chr13_51793794_51793855					8.24199	-0.250487	0.654499	-0.382715	0.701931	0.87355	Sema4d			Promoter (<=1kb)
chr15_100074874_100075017					13.555	0.189161	0.494238	0.382732	0.701918	0.87355	Dip2b			Intron (ENSMUST00000100203.9/ENSMUSG00000023026.15, intron 1 of 37)
chr13_70611209_70611321					4.01057	-0.360754	0.942957	-0.382577	0.702033	0.873615	Ice1			Intron (ENSMUST00000043493.5/ENSMUSG00000034525.6, intron 10 of 18)
chr3_64321865_64322190					8.95284	-0.250315	0.654288	-0.382576	0.702034	0.873615	Gm23897			Distal Intergenic
chr8_94666545_94666776					37.2718	0.121231	0.316864	0.382596	0.702019	0.873615	Arl2bp			Promoter (<=1kb)
chr10_82698989_82699167					13.9672	0.184333	0.481817	0.382578	0.702033	0.873615	Hcfc2			Promoter (<=1kb)
chr12_12261991_12262263					27.5482	-0.128626	0.336232	-0.382551	0.702053	0.873623	Fam49a			Promoter (<=1kb)
chr11_26201061_26201175					8.06727	0.264112	0.690473	0.382508	0.702084	0.873626	Mir6372			Promoter (1-2kb)
chr4_8688100_8688168					6.23384	0.300732	0.786233	0.382497	0.702093	0.873626	Chd7			Promoter (2-3kb)
chr12_31116255_31116334					3.56876	0.384525	1.00524	0.38252	0.702076	0.873626	Fam110c			Distal Intergenic
chr1_139692716_139692837					6.1732	-0.292922	0.765945	-0.382433	0.70214	0.873669	Gm26271			Distal Intergenic
chr8_119064694_119064776					3.82856	-0.389219	1.01781	-0.382408	0.702159	0.873676	Cdh13			Intron (ENSMUST00000117160.1/ENSMUSG00000031841.18, intron 6 of 13)
chr6_48955150_48955222					2.30748	-0.4946	1.29445	-0.382092	0.702393	0.873697	Gm18538			Promoter (1-2kb)
chr1_74794642_74794719					3.76492	-0.420875	1.10188	-0.381961	0.702491	0.873697	Wnt10a			Promoter (1-2kb)
chr12_24845427_24845511					3.62516	-0.372239	0.97452	-0.381972	0.702482	0.873697	Mboat2		Y	Intron (ENSMUST00000078902.6/ENSMUSG00000020646.16, intron 1 of 11)
chr13_45251196_45251278					4.33717	-0.364699	0.954404	-0.382122	0.702371	0.873697	Gm23755			Distal Intergenic
chr9_74276117_74276199					5.78888	-0.353285	0.924075	-0.382312	0.70223	0.873697	Wdr72			Promoter (1-2kb)
chr12_56689894_56689962					4.04741	-0.35156	0.919697	-0.382256	0.702271	0.873697	Pax9			Promoter (1-2kb)
chr11_100145250_100145323					5.53234	-0.311732	0.815884	-0.382079	0.702403	0.873697	Krt19	Y		Promoter (<=1kb)
chr13_54737702_54737798					8.08532	-0.291079	0.761792	-0.382097	0.702389	0.873697	Gprin1			Exon (ENSMUST00000135343.1/ENSMUSG00000069227.4, exon 2 of 2)
chr2_94471369_94471514					7.07693	-0.288817	0.755508	-0.382282	0.702252	0.873697	Api5			Distal Intergenic
chr3_116331957_116332052					6.93732	-0.273768	0.716696	-0.381987	0.702471	0.873697	Gm29151			Intron (ENSMUST00000106491.6/ENSMUSG00000033502.14, intron 6 of 13)
chr14_61439556_61439628					7.57095	-0.272757	0.713475	-0.382293	0.702244	0.873697	Kpna3			Promoter (<=1kb)
chr8_83737866_83738053					9.15102	-0.230961	0.604702	-0.381942	0.702504	0.873697	Adgre5	Y		Intron (ENSMUST00000002964.13/ENSMUSG00000002885.14, intron 1 of 17)
chr2_142513456_142513695					12.1495	-0.216241	0.565538	-0.382363	0.702192	0.873697	Rpl26-ps5			Distal Intergenic
chr12_29925144_29925380					15.5814	-0.174388	0.456557	-0.381962	0.702489	0.873697	Pxdn			Distal Intergenic
chr12_28635853_28636120					18.4963	-0.174203	0.456081	-0.381957	0.702493	0.873697	Rps7			Promoter (<=1kb)
chr10_73100099_73100217					14.9211	-0.172813	0.452051	-0.382287	0.702249	0.873697	Pcdh15			Promoter (<=1kb)
chr11_5065575_5065781					18.8659	-0.156041	0.408219	-0.382248	0.702277	0.873697	Gas2l1			Promoter (<=1kb)
chr16_40968175_40968397					18.6249	-0.154292	0.403765	-0.382134	0.702362	0.873697	Gm27717			Intron (ENSMUST00000189229.6/ENSMUSG00000061080.11, intron 2 of 2)
chr1_4807670_4807913					24.0624	-0.152984	0.400473	-0.382008	0.702456	0.873697	Lypla1			Promoter (<=1kb)
chr17_24936934_24937156					28.2632	-0.138979	0.363511	-0.382325	0.70222	0.873697	Mapk8ip3			Promoter (<=1kb)
chr7_101310488_101310971					56.3811	0.0877045	0.229603	0.381983	0.702474	0.873697	Stard10			Distal Intergenic
chr11_79673627_79673897					21.7063	0.151868	0.397489	0.382068	0.702411	0.873697	Rab11fip4os2			Promoter (1-2kb)
chr11_6267657_6267976					23.3076	0.160103	0.419094	0.382023	0.702444	0.873697	Ddx56			Promoter (<=1kb)
chr5_136046117_136046256					7.08511	0.2816	0.737083	0.382047	0.702426	0.873697	Upk3b			3' UTR
chr2_42895285_42895353					4.22743	0.331951	0.86896	0.382009	0.702455	0.873697	Gm24350			Distal Intergenic
chr14_77926897_77926969					4.35156	0.376467	0.985488	0.382011	0.702453	0.873697	Epsti1			Intron (ENSMUST00000022591.14/ENSMUSG00000022014.14, intron 1 of 11)
chr2_164942737_164942946					24.4452	-0.134087	0.351114	-0.381889	0.702544	0.873731	Mmp9			Promoter (1-2kb)
chr11_95414594_95414951					39.3225	-0.107626	0.281885	-0.381808	0.702604	0.87379	Spop			Promoter (<=1kb)
chr16_38812675_38812786					4.74292	-0.317648	0.832104	-0.381741	0.702653	0.873804	Gm15803			Promoter (1-2kb)
chr1_135106093_135106264					15.2329	0.171971	0.450464	0.381764	0.702637	0.873804	Lgr6			Promoter (<=1kb)
chr7_120127795_120127926					6.60768	0.281476	0.737318	0.381757	0.702642	0.873804	Zp2			Intron (ENSMUST00000208874.1/ENSMUSG00000030911.7, intron 17 of 17)
chr14_32022751_32022969					10.0763	-0.220929	0.578817	-0.381691	0.702691	0.87383	Gm26045			Promoter (<=1kb)
chr1_171329877_171329937					7.06999	0.268335	0.703039	0.381679	0.702699	0.87383	Dedd			Promoter (<=1kb)
chr12_46421680_46421785					4.40391	-0.333966	0.87533	-0.381532	0.702809	0.873875	Nova1			Distal Intergenic
chr5_115723566_115723643					4.40391	-0.333966	0.87533	-0.381532	0.702809	0.873875	Ccdc64			Intron (ENSMUST00000055408.12/ENSMUSG00000041609.16, intron 2 of 8)
chr17_33358800_33359026					31.3244	-0.129876	0.340425	-0.381511	0.702824	0.873875	Zfp81			Promoter (<=1kb)
chr19_17356586_17356775					21.5531	0.154764	0.405641	0.38153	0.70281	0.873875	Gcnt1			Promoter (<=1kb)
chr1_180647855_180648032					13.2049	0.187694	0.491958	0.381526	0.702813	0.873875	Lin9			Intron (ENSMUST00000192561.5/ENSMUSG00000058729.13, intron 1 of 14)
chr11_54088985_54089130					7.1892	0.266521	0.698506	0.381558	0.702789	0.873875	P4ha2			Distal Intergenic
chr7_68369789_68369889					5.19798	0.343968	0.901446	0.381574	0.702777	0.873875	Gm44889			Distal Intergenic
chr10_7667413_7667534					13.1496	0.184451	0.483569	0.381436	0.702879	0.873928	Nup43			Promoter (<=1kb)
chr16_18347959_18348291					75.9589	-0.0776695	0.203664	-0.381361	0.702935	0.87397	Arvcf			Promoter (<=1kb)
chr9_25167607_25167695					6.62317	0.275951	0.723604	0.381356	0.702939	0.87397	Gm29375			Intron (ENSMUST00000186170.1/ENSMUSG00000100002.1, intron 1 of 2)
chr5_120808820_120808896					3.88676	-0.359779	0.943689	-0.381247	0.70302	0.874003	Oas1c			5' UTR
chr14_57896109_57896327					10.8936	-0.205201	0.538209	-0.381267	0.703005	0.874003	Zdhhc20			Distal Intergenic
chr11_87471000_87471175					11.9465	-0.19936	0.522887	-0.381268	0.703004	0.874003	Rnu3b2			Promoter (<=1kb)
chr2_144270717_144271056					39.7564	-0.107769	0.282682	-0.381236	0.703028	0.874003	Snx5			Promoter (<=1kb)
chr3_89378425_89378881					48.9039	0.0963004	0.252601	0.381236	0.703028	0.874003	Zbtb7b			3' UTR
chr17_62758501_62758707					5.82773	-0.31479	0.825827	-0.381181	0.703069	0.874004	Efna5	Y		Intron (ENSMUST00000076840.11/ENSMUSG00000048915.12, intron 1 of 4)
chr6_135065554_135065689					5.48217	-0.308057	0.808196	-0.381167	0.703079	0.874004	Gprc5a			Promoter (<=1kb)
chr11_85235030_85235264					22.1785	0.146869	0.385282	0.381199	0.703056	0.874004	Appbp2			Promoter (<=1kb)
chr2_28727671_28727837					6.6144	0.282608	0.741383	0.381191	0.703062	0.874004	Mir3088			Intron (ENSMUST00000074156.6/ENSMUSG00000026807.8, intron 5 of 12)
chr9_114957132_114957229					4.35967	0.337501	0.885633	0.381084	0.703141	0.874065	Osbpl10	Y		Distal Intergenic
chr5_36136298_36136403					4.18368	0.353191	0.926889	0.38105	0.703167	0.874081	Psapl1			Intron (ENSMUST00000037370.13/ENSMUSG00000029093.14, intron 3 of 26)
chr15_82217304_82217431					11.8801	0.198066	0.519852	0.381004	0.7032	0.874101	Shisa8		Y	Distal Intergenic
chr2_173107502_173107608					4.97744	0.315256	0.827459	0.380993	0.703209	0.874101	Ctcflos			Intron (ENSMUST00000094287.9/ENSMUSG00000070495.11, intron 7 of 10)
chr17_29215547_29215616					3.54625	-0.413942	1.08686	-0.380862	0.703305	0.874123	Cpne5			Intron (ENSMUST00000024805.13/ENSMUSG00000024008.15, intron 3 of 20)
chr3_35103381_35103470					3.52588	-0.37494	0.98436	-0.380897	0.70328	0.874123	Gm43003			Distal Intergenic
chr4_21368391_21368476					3.52588	-0.37494	0.98436	-0.380897	0.70328	0.874123	Gm25977			Distal Intergenic
chr7_44726493_44726588					4.42578	-0.343907	0.903023	-0.38084	0.703322	0.874123	Izumo2			Distal Intergenic
chr9_22388834_22388910					5.82883	-0.33904	0.890212	-0.380853	0.703312	0.874123	Anln			Promoter (<=1kb)
chr4_115898454_115898566					5.91846	-0.300606	0.789149	-0.380924	0.70326	0.874123	6430628N08Rik			3' UTR
chr11_73198999_73199137					17.6028	0.195248	0.512687	0.380834	0.703327	0.874123	Ctns			Promoter (<=1kb)
chr18_83815723_83815838					9.3624	0.228417	0.59974	0.38086	0.703307	0.874123	Tshz1			Distal Intergenic
chr2_164924594_164924737					12.9677	-0.20716	0.544064	-0.380765	0.703378	0.874143	Zfp335os			Distal Intergenic
chr5_4757893_4758254					48.7765	-0.0968079	0.254249	-0.380761	0.703381	0.874143	Fzd1			Promoter (<=1kb)
chr2_150748893_150749179					40.7863	0.106351	0.279291	0.380789	0.70336	0.874143	Entpd6			Promoter (<=1kb)
chr1_13372389_13372910					98.8208	-0.0743254	0.195221	-0.380725	0.703408	0.874145	Ncoa2			Promoter (<=1kb)
chr8_103914426_103914566					6.39431	0.277154	0.727959	0.380728	0.703405	0.874145	RP23-453P1.2			Distal Intergenic
chr3_107333542_107333848					42.2167	-0.102126	0.268277	-0.380673	0.703446	0.874177	Rbm15			Promoter (<=1kb)
chr7_25076857_25077341					108.206	0.0702801	0.184642	0.380629	0.703479	0.874186	Zfp574			Promoter (<=1kb)
chr17_67779920_67780049					7.66279	0.257646	0.676871	0.380643	0.703468	0.874186	Gm17097			Intron (ENSMUST00000035471.7/ENSMUSG00000032796.7, intron 30 of 62)
chr16_57175659_57175864					12.5693	0.192636	0.506234	0.380528	0.703553	0.874215	Gm16892			Intron (ENSMUST00000023431.6/ENSMUSG00000022749.6, intron 15 of 17)
chr8_112046025_112046165					10.8181	0.21492	0.564792	0.380529	0.703553	0.874215	Gm22827			Distal Intergenic
chr13_42346523_42346811					9.70357	0.221575	0.582256	0.380546	0.70354	0.874215	Edn1			Distal Intergenic
chr5_140411511_140411588					4.1088	0.345561	0.908101	0.380531	0.703551	0.874215	Eif3b			Distal Intergenic
chr7_98071751_98071852					9.06171	-0.252043	0.662422	-0.380487	0.703584	0.874223	Myo7a			Promoter (2-3kb)
chr2_26325917_26326039					12.1147	0.204292	0.536907	0.380497	0.703577	0.874223	Gpsm1			Promoter (<=1kb)
chr12_48391172_48391236					2.57222	-1.01694	2.67307	-0.380438	0.70362	0.87423	Gm1818			Distal Intergenic
chr17_21516254_21516318					3.63556	-0.36985	0.972139	-0.38045	0.703612	0.87423	9330136K24Rik			Distal Intergenic
chr3_41489993_41490087					4.4677	-0.343595	0.903219	-0.380412	0.70364	0.87423	Platr4			Promoter (1-2kb)
chr7_138803580_138803807					18.2297	0.156003	0.410091	0.38041	0.703641	0.87423	RP23-402P22.1			Distal Intergenic
chr12_112800608_112800677					5.39886	0.293085	0.770547	0.38036	0.703678	0.874261	Ahnak2			Promoter (1-2kb)
chr5_89221802_89221891					6.95855	0.266329	0.700336	0.380287	0.703732	0.874312	Slc4a4			Intron (ENSMUST00000148750.7/ENSMUSG00000060961.14, intron 20 of 25)
chr11_76525094_76525155					2.81609	-0.439395	1.15563	-0.38022	0.703782	0.874358	Gm12341			Intron (ENSMUST00000072740.12/ENSMUSG00000017631.18, intron 1 of 22)
chr11_106391934_106392098					7.31126	-0.266865	0.701902	-0.380203	0.703795	0.874359	Icam2			Downstream (2-3kb)
chr16_18036842_18036936					7.08047	-0.267742	0.704311	-0.380147	0.703837	0.874394	Dgcr6			Distal Intergenic
chr7_16312726_16312892					16.9626	-0.159709	0.420163	-0.380113	0.703861	0.874394	Bbc3			Promoter (<=1kb)
chr16_18836483_18836667					30.5633	-0.121262	0.319003	-0.380127	0.703851	0.874394	2510002D24Rik			Promoter (<=1kb)
chr10_81037095_81037571					91.7177	-0.0698755	0.183838	-0.380093	0.703876	0.874397	Slc39a3			Promoter (<=1kb)
chr11_113201779_113202001					14.258	-0.186256	0.490067	-0.380063	0.703898	0.874409	2610035D17Rik			Promoter (<=1kb)
chr3_3467346_3467636					23.6449	0.145	0.381551	0.380026	0.703926	0.874411	Hnf4g			Distal Intergenic
chr14_40902472_40902585					5.67711	0.287767	0.757212	0.380035	0.70392	0.874411	Sh2d4b			Distal Intergenic
chr11_76789435_76789502					2.90321	-0.444526	1.17022	-0.379867	0.704044	0.874417	Cpd		Y	Promoter (1-2kb)
chr16_87837309_87837370					2.90321	-0.444526	1.17022	-0.379867	0.704044	0.874417	2810407A14Rik			Intron (ENSMUST00000189929.1/ENSMUSG00000055972.5, intron 5 of 5)
chr11_118735731_118735794					4.38763	-0.338148	0.88993	-0.379972	0.703966	0.874417	Rbfox3			Intron (ENSMUST00000117731.7/ENSMUSG00000025576.17, intron 2 of 13)
chr1_106511705_106511815					7.76956	-0.261604	0.688623	-0.379895	0.704023	0.874417	D630008O14Rik			Distal Intergenic
chr2_52635429_52635684					20.8934	-0.148631	0.391243	-0.379893	0.704025	0.874417	Bloc1s2-ps			Intron (ENSMUST00000178799.7/ENSMUSG00000017412.15, intron 2 of 13)
chr12_76196095_76196291					23.8619	-0.139263	0.366525	-0.379953	0.70398	0.874417	Esr2			Downstream (2-3kb)
chr8_120890133_120890342					15.5211	0.178278	0.469236	0.379932	0.703996	0.874417	Gm26878			Intron (ENSMUST00000127664.1/ENSMUSG00000092329.1, intron 1 of 15)
chr8_84656941_84657006					8.84083	0.229796	0.604859	0.379916	0.704008	0.874417	Ier2			Distal Intergenic
chr1_119997170_119997297					9.21271	0.490176	1.29027	0.379901	0.704019	0.874417	Cfap221			Promoter (<=1kb)
chr5_124896323_124896408					5.09099	0.311816	0.820902	0.379846	0.70406	0.874421	Zfp664			Intron (ENSMUST00000141533.7/ENSMUSG00000079215.8, intron 3 of 3)
chr13_110018481_110018592					10.9766	0.214529	0.564843	0.379803	0.704092	0.874444	Pde4d			Distal Intergenic
chr2_32575690_32575869					16.6559	-0.165335	0.435391	-0.379739	0.704139	0.874488	Pip5kl1			Promoter (<=1kb)
chr4_117528082_117528231					7.90304	-0.281482	0.741293	-0.379717	0.704155	0.874492	Gm12826			Distal Intergenic
chr16_50432155_50432500					26.0233	0.130845	0.344624	0.379676	0.704186	0.874514	Bbx			Promoter (<=1kb)
chr11_43474662_43474740					3.03914	-0.419179	1.10491	-0.379378	0.704407	0.874532	C1qtnf2			Promoter (<=1kb)
chr9_32516017_32516093					3.53227	-0.377579	0.994641	-0.379613	0.704232	0.874532	Gm38346			Intron (ENSMUST00000183818.1/ENSMUSG00000098645.1, intron 2 of 2)
chrX_156709053_156709129					4.22829	-0.36527	0.962795	-0.379385	0.704402	0.874532	Gm7312			Distal Intergenic
chr4_4138776_4138861					3.88289	-0.35801	0.943644	-0.379391	0.704397	0.874532	Penk			Promoter (<=1kb)
chr4_96698232_96698315					4.92801	-0.32638	0.860296	-0.379381	0.704405	0.874532	Cyp2j5			Distal Intergenic
chr2_120563824_120563892					6.85744	-0.296084	0.780307	-0.379445	0.704358	0.874532	Zfp106			Promoter (<=1kb)
chr1_132799412_132799488					6.10383	-0.295296	0.777941	-0.379586	0.704252	0.874532	Gm22609			Distal Intergenic
chr2_59841613_59841703					7.91813	-0.255447	0.673409	-0.379333	0.70444	0.874532	Tanc1			Promoter (<=1kb)
chr9_20952534_20952662					10.7896	-0.219182	0.577416	-0.379592	0.704248	0.874532	Dnmt1			Promoter (<=1kb)
chr5_67815548_67816149					60.1319	0.0882243	0.232556	0.379368	0.704415	0.874532	Atp8a1			Promoter (<=1kb)
chr7_38107399_38107784					54.5548	0.103484	0.272694	0.379487	0.704326	0.874532	Ccne1			Promoter (<=1kb)
chr4_84202311_84202558					23.1994	0.150717	0.397247	0.379403	0.704389	0.874532	Gm12414			Distal Intergenic
chr2_121956321_121956520					17.2378	0.161325	0.425262	0.379354	0.704425	0.874532	Ctdspl2			Promoter (<=1kb)
chr1_180848219_180848350					12.0096	0.205793	0.542492	0.379348	0.704429	0.874532	Sde2			Promoter (2-3kb)
chr7_81934444_81934670					10.6472	0.21412	0.564126	0.379561	0.704271	0.874532	Hdgfrp3			Promoter (<=1kb)
chr14_18210914_18211028					8.74528	0.227642	0.59994	0.379442	0.70436	0.874532	Gm44469			Intron (ENSMUST00000090543.5/ENSMUSG00000021775.10, intron 6 of 7)
chr18_10920767_10920921					8.74528	0.227642	0.59994	0.379442	0.70436	0.874532	Mib1			Distal Intergenic
chr2_173811993_173812067					3.27959	0.43897	1.15634	0.37962	0.704227	0.874532	Gm14371			Intron (ENSMUST00000138925.1/ENSMUSG00000085938.1, intron 1 of 4)
chr12_97061431_97061791					1.99424	0.53877	1.41992	0.379438	0.704363	0.874532	Gm6863			Distal Intergenic
chr1_43445588_43445799					23.7145	0.144294	0.380417	0.379306	0.704461	0.874541	Nck2			Promoter (<=1kb)
chr13_85126725_85126786					2.38218	-0.496385	1.3093	-0.379122	0.704597	0.874648	Gm4076			Promoter (<=1kb)
chr6_119129779_119129875					3.58934	-0.411468	1.08517	-0.379173	0.70456	0.874648	Cacna1c			Intron (ENSMUST00000186889.6/ENSMUSG00000051331.14, intron 1 of 46)
chr4_140674493_140674599					4.25016	-0.377337	0.995292	-0.379122	0.704598	0.874648	Gm13025			Distal Intergenic
chr2_131160447_131160573					8.69542	-0.235414	0.6209	-0.379149	0.704577	0.874648	1700037H04Rik			Promoter (<=1kb)
chr7_112781029_112781334					21.9573	0.15631	0.412315	0.379103	0.704611	0.874649	Tead1			Intron (ENSMUST00000084705.11/ENSMUSG00000055320.17, intron 2 of 11)
chr14_87232484_87232559					2.45218	-0.48591	1.28185	-0.379069	0.704636	0.874665	Gm37002			Distal Intergenic
chr5_21865517_21865675					11.4023	0.20347	0.536789	0.379049	0.704651	0.874668	Slc26a5			Promoter (<=1kb)
chr9_44053066_44053133					1.99487	-0.572187	1.50969	-0.37901	0.70468	0.874673	Thy1			Distal Intergenic
chr6_118455072_118455224					13.0436	-0.188449	0.497193	-0.379026	0.704669	0.874673	Zfp248			Promoter (<=1kb)
chr13_111829573_111829912					34.5627	-0.111546	0.29437	-0.378932	0.704739	0.874713	Gm15327			Distal Intergenic
chr19_61266557_61266715					104.433	-0.0648833	0.171221	-0.378944	0.70473	0.874713	Gm21060			Distal Intergenic
chr13_70582570_70582690					4.83968	-0.315988	0.83397	-0.378896	0.704765	0.874727	1700100L14Rik			Distal Intergenic
chr4_86748338_86748566					30.3182	0.122356	0.322961	0.378857	0.704794	0.874727	Dennd4c			Promoter (<=1kb)
chr3_90243526_90243687					14.2155	0.178486	0.471102	0.378869	0.704785	0.874727	Creb3l4			Promoter (<=1kb)
chr7_81489816_81489940					7.82877	0.271314	0.716153	0.378849	0.7048	0.874727	Ap3b2			Intron (ENSMUST00000082090.13/ENSMUSG00000062444.14, intron 1 of 25)
chr3_5219631_5219865					18.3152	-0.159232	0.420429	-0.378736	0.704884	0.874741	2700069I18Rik			Promoter (<=1kb)
chr8_122766314_122766513					17.958	0.16244	0.428886	0.378748	0.704875	0.874741	Acsf3			Intron (ENSMUST00000127664.1/ENSMUSG00000092329.1, intron 1 of 15)
chr12_112675425_112675566					14.1393	0.181143	0.47819	0.37881	0.704829	0.874741	Akt1			Promoter (<=1kb)
chr4_111496075_111496208					8.0929	0.258914	0.683584	0.37876	0.704866	0.874741	Bend5			Intron (ENSMUST00000106591.7/ENSMUSG00000061298.14, intron 6 of 8)
chr17_6477060_6477255					4.36639	0.336852	0.889407	0.378738	0.704882	0.874741	Tmem181b-ps			Intron (ENSMUST00000181052.1/ENSMUSG00000097723.1, intron 1 of 1)
chr19_40231936_40232020					4.35193	0.341696	0.902213	0.378731	0.704887	0.874741	Pdlim1			Promoter (1-2kb)
chr5_144734125_144734204					3.68774	-0.373714	0.986993	-0.37864	0.704956	0.874759	Gm6272			Downstream (1-2kb)
chr10_99261248_99261313					8.78882	-0.242876	0.641405	-0.378663	0.704938	0.874759	Dusp6			Promoter (1-2kb)
chr12_28817432_28817684					16.0082	-0.170616	0.450569	-0.378669	0.704934	0.874759	Tssc1			Intron (ENSMUST00000035657.7/ENSMUSG00000036613.7, intron 3 of 8)
chr5_114130724_114130852					21.5185	0.150792	0.398237	0.37865	0.704948	0.874759	Ung			Promoter (<=1kb)
chr5_63649868_63649956					5.93876	0.303445	0.801434	0.378627	0.704965	0.874759	Gm9954			Promoter (<=1kb)
chr3_95110954_95111071					10.843	0.225	0.594379	0.378546	0.705025	0.874818	Vps72			Promoter (<=1kb)
chr8_123126305_123126491					14.3381	-0.194918	0.51494	-0.378525	0.705041	0.874822	Cpne7			Promoter (<=1kb)
chr1_194817029_194817125					5.8171	0.288951	0.763445	0.378483	0.705072	0.874844	Gm19777			Promoter (2-3kb)
chr18_57965632_57965725					5.22966	-0.300121	0.793025	-0.378451	0.705095	0.874858	Slc12a2	Y		Distal Intergenic
chr2_30474162_30474424					40.9773	0.113672	0.30038	0.378426	0.705114	0.874866	Ier5l			Promoter (<=1kb)
chr13_54590424_54590611					16.9706	-0.185326	0.489836	-0.378342	0.705176	0.874883	Higd2a			Promoter (<=1kb)
chr5_54476156_54476449					27.4147	-0.130846	0.345815	-0.378369	0.705156	0.874883	Gm18451			Distal Intergenic
chr15_27681435_27681749					50.7542	-0.0916502	0.242227	-0.378365	0.70516	0.874883	Fam105a			Promoter (<=1kb)
chr6_128996444_128996542					7.45928	0.288349	0.762145	0.378339	0.705179	0.874883	BC064078			Intron (ENSMUST00000131176.7/ENSMUSG00000087150.7, intron 1 of 2)
chr13_40657775_40657918					7.65735	-0.251999	0.666113	-0.378312	0.705199	0.874892	Gm9979			Distal Intergenic
chr12_104069802_104069888					5.01366	-0.321747	0.850527	-0.378291	0.705215	0.874896	Serpina4-ps1			Distal Intergenic
chr10_84392091_84392153					5.90418	-0.300501	0.794448	-0.378251	0.705244	0.874916	Nuak1			Promoter (<=1kb)
chr14_54605936_54606076					15.291	0.169702	0.448668	0.378235	0.705256	0.874916	4931414P19Rik			Promoter (<=1kb)
chr8_21885399_21885529					3.75335	-0.407135	1.07654	-0.378189	0.70529	0.874943	Defb9			Promoter (<=1kb)
chr7_118688411_118688498					5.31814	0.334875	0.885622	0.378124	0.705339	0.874987	Gm45236			Promoter (<=1kb)
chr10_80577305_80577580					34.5732	-0.124401	0.32903	-0.378084	0.705369	0.875008	Klf16			Promoter (<=1kb)
chr7_15976066_15976163					6.68649	-0.29705	0.785735	-0.378054	0.70539	0.87502	Gltscr1			Promoter (2-3kb)
chr11_31752250_31752318					2.33658	-0.469026	1.24082	-0.377997	0.705432	0.875056	Gm38061			Distal Intergenic
chr4_131409955_131410065					7.7889	-0.254463	0.673314	-0.377926	0.705486	0.875071	Gm831			Distal Intergenic
chr10_122756998_122757182					15.2075	-0.174437	0.461574	-0.377917	0.705492	0.875071	Ppm1h			Promoter (<=1kb)
chr4_115063219_115063548					16.5213	0.164305	0.434714	0.377961	0.705459	0.875071	Tal1			Exon (ENSMUST00000030489.8/ENSMUSG00000028717.12, exon 3 of 5)
chr7_29301174_29301254					7.50455	0.248143	0.656614	0.377913	0.705495	0.875071	Dpf1			Promoter (2-3kb)
chr5_146940315_146940378					1.99874	-0.575484	1.52312	-0.377832	0.705555	0.875099	Gtf3a			Distal Intergenic
chr15_25900715_25900810					7.50429	0.265677	0.703149	0.377839	0.70555	0.875099	Fam134b			Intron (ENSMUST00000022881.13/ENSMUSG00000022270.15, intron 3 of 8)
chr15_63006620_63006680					2.8018	0.496179	1.31313	0.377861	0.705534	0.875099	Tsg101-ps			Distal Intergenic
chr15_34306575_34306732					14.481	-0.187259	0.495665	-0.377794	0.705584	0.875118	Matn2			Promoter (<=1kb)
chr6_115774573_115774649					4.48103	-0.355621	0.941514	-0.377712	0.705644	0.875127	Cand2			Promoter (<=1kb)
chrX_136115833_136115943					5.41405	-0.32	0.847192	-0.377718	0.70564	0.875127	5730412P04Rik			Distal Intergenic
chr18_84385536_84385642					7.91056	-0.249985	0.661855	-0.377704	0.70565	0.875127	Gm37216			Intron (ENSMUST00000125450.8/ENSMUSG00000048410.16, intron 2 of 2)
chr12_87147928_87148026					11.5812	-0.220842	0.584705	-0.377699	0.705654	0.875127	Pomt2			Promoter (<=1kb)
chr7_139949824_139950049					23.1373	-0.141347	0.374211	-0.37772	0.705638	0.875127	Gm16201			Promoter (<=1kb)
chr2_154407808_154407871					4.6584	0.346897	0.918581	0.377644	0.705695	0.875162	Snta1			Promoter (<=1kb)
chr4_134372489_134372668					17.4044	-0.162684	0.43083	-0.377607	0.705723	0.875181	Extl1			Promoter (<=1kb)
chr2_143837317_143837420					9.86329	-0.247278	0.654979	-0.377536	0.705775	0.87523	Rps13-ps6			Intron (ENSMUST00000099296.3/ENSMUSG00000027420.13, intron 5 of 7)
chr5_104165348_104165614					4.84179	-0.689156	1.82627	-0.377357	0.705909	0.87524	Dspp			Distal Intergenic
chr1_139422686_139422747					4.36894	-0.377452	1.00016	-0.37739	0.705884	0.87524	Zbtb41			Promoter (<=1kb)
chr10_102835977_102836068					4.36894	-0.377452	1.00016	-0.37739	0.705884	0.87524	Alx1	Y		Distal Intergenic
chr3_8968819_8968904					5.51244	-0.342519	0.907922	-0.377256	0.705983	0.87524	Tpd52			Intron (ENSMUST00000120143.7/ENSMUSG00000027506.15, intron 1 of 5)
chr1_177373336_177373431					5.21483	-0.308791	0.818411	-0.377305	0.705947	0.87524	Gm26801			Distal Intergenic
chr7_112722416_112722505					5.21483	-0.308791	0.818411	-0.377305	0.705947	0.87524	Gm44462			Intron (ENSMUST00000084705.11/ENSMUSG00000055320.17, intron 1 of 11)
chrX_104413790_104413953					6.73993	-0.275453	0.729778	-0.377447	0.705841	0.87524	Abcb7			Promoter (<=1kb)
chr2_112454861_112455094					21.9327	-0.144449	0.382666	-0.377479	0.705817	0.87524	Emc7			Promoter (<=1kb)
chr13_22050998_22051202					36.6411	-0.107536	0.285012	-0.377303	0.705948	0.87524	Vmn1r-ps92			Distal Intergenic
chr1_93342682_93342945					38.8824	0.109202	0.289304	0.377466	0.705828	0.87524	Pask			Promoter (<=1kb)
chr4_34687161_34687489					26.0361	0.130246	0.345228	0.377277	0.705968	0.87524	Slc35a1		Y	Promoter (<=1kb)
chr1_24005541_24005808					27.3355	0.13484	0.357188	0.377503	0.7058	0.87524	Sdhaf4			Promoter (<=1kb)
chr1_7397632_7397720					13.646	0.179462	0.475623	0.37732	0.705936	0.87524	Gm26901			Promoter (<=1kb)
chr4_62660597_62660773					11.3839	0.195746	0.518801	0.377304	0.705948	0.87524	Rgs3			Promoter (2-3kb)
chr19_42429568_42429636					5.57517	0.286353	0.759048	0.377253	0.705986	0.87524	Crtac1	Y		Promoter (2-3kb)
chr2_140550630_140550775					5.50639	0.315475	0.835892	0.377411	0.705868	0.87524	Gm23846			Intron (ENSMUST00000110067.7/ENSMUSG00000068205.14, intron 3 of 16)
chr8_119558677_119559033					39.0698	0.110841	0.293847	0.377205	0.706021	0.875258	Mbtps1			Promoter (<=1kb)
chr2_32751444_32751595					18.4223	0.189754	0.503061	0.377199	0.706025	0.875258	Tor2a			Exon (ENSMUST00000074248.10/ENSMUSG00000059013.12, exon 9 of 12)
chr14_11883548_11883631					3.5104	-0.366893	0.972843	-0.377135	0.706073	0.87527	Gm3848			Intron (ENSMUST00000022264.12/ENSMUSG00000021745.13, intron 2 of 29)
chr14_47785472_47785544					3.5104	-0.366893	0.972843	-0.377135	0.706073	0.87527	Gm37874			Distal Intergenic
chr12_76867749_76867890					12.1297	-0.223477	0.592521	-0.377163	0.706053	0.87527	Fntb			Intron (ENSMUST00000125842.7/ENSMUSG00000033373.16, intron 3 of 12)
chr19_44746754_44746827					5.64838	0.299481	0.794136	0.377116	0.706088	0.875272	Pax2			Distal Intergenic
chr19_44294851_44294955					8.45252	-0.258078	0.684428	-0.377072	0.70612	0.875281	Scd2			Promoter (1-2kb)
chr14_75454844_75454916					4.3745	0.350317	0.929013	0.377085	0.706111	0.875281	Siah3			Promoter (1-2kb)
chr18_4551889_4551984					3.98549	-0.369988	0.981352	-0.377019	0.70616	0.875314	9430020K01Rik			Distal Intergenic
chr4_13217922_13218009					3.49557	-0.382407	1.01454	-0.376925	0.706229	0.875338	Gm26250			Distal Intergenic
chr13_13360139_13360238					4.32556	-0.359657	0.954158	-0.376937	0.706221	0.875338	Gm25804			Intron (ENSMUST00000021738.8/ENSMUSG00000021306.10, intron 6 of 6)
chr9_65021496_65021562					4.32556	-0.359657	0.954158	-0.376937	0.706221	0.875338	Hacd3		Y	Promoter (<=1kb)
chr17_62655758_62655972					13.1097	-0.20164	0.534921	-0.376953	0.706208	0.875338	Gm25800			Intron (ENSMUST00000076840.11/ENSMUSG00000048915.12, intron 1 of 4)
chr17_13760853_13761026					16.0381	0.165828	0.440021	0.376864	0.706274	0.875378	Mllt4			Promoter (<=1kb)
chr11_46016220_46016322					4.62736	-0.355278	0.942772	-0.376844	0.70629	0.875381	Gm12165			Intron (ENSMUST00000049038.3/ENSMUSG00000040489.5, intron 4 of 4)
chr5_5687055_5687282					11.278	0.479758	1.27351	0.37672	0.706381	0.875479	Steap2			Intron (ENSMUST00000115426.8/ENSMUSG00000015653.13, intron 1 of 5)
chr14_62331994_62332123					8.95295	-0.483632	1.2839	-0.37669	0.706404	0.875479	Rnaseh2b			Promoter (<=1kb)
chr19_61227105_61227483					47.2158	-0.0945848	0.251097	-0.376686	0.706407	0.875479	Csf2ra			Promoter (<=1kb)
chr10_40961536_40961598					2.74204	-0.422889	1.1229	-0.376603	0.706469	0.875525	Wasf1		Y	Distal Intergenic
chr3_35973143_35973206					2.74204	-0.422889	1.1229	-0.376603	0.706469	0.875525	B230207O21Rik			Promoter (<=1kb)
chr9_8140200_8140448					10.8361	-0.21449	0.569592	-0.376568	0.706495	0.875541	Cep126			Distal Intergenic
chr4_80765883_80766010					7.08255	0.282508	0.750315	0.37652	0.706531	0.87557	Tyrp1			Distal Intergenic
chr18_3039514_3039581					1.991	-0.568454	1.51072	-0.376281	0.706708	0.875572	Vmn1r-ps151			Distal Intergenic
chr11_104132725_104132788					4.46061	-0.336917	0.894933	-0.376472	0.706566	0.875572	Crhr1			Promoter (<=1kb)
chr7_127967863_127967937					6.95919	-0.298301	0.792464	-0.376421	0.706604	0.875572	Fus			Promoter (<=1kb)
chr16_62929459_62929650					7.92484	-0.249929	0.664068	-0.376361	0.706648	0.875572	Pros1			Distal Intergenic
chr11_75454668_75454864					24.6931	-0.14029	0.372818	-0.376296	0.706697	0.875572	Wdr81			Promoter (<=1kb)
chr5_135835209_135835486					28.8345	0.125656	0.333793	0.37645	0.706583	0.875572	Gm23268			Promoter (1-2kb)
chr8_70769463_70769610					22.0579	0.151151	0.401482	0.376483	0.706558	0.875572	Pik3r2			Promoter (<=1kb)
chr8_86885245_86885422					23.0579	0.151958	0.403819	0.376302	0.706692	0.875572	N4bp1			Promoter (<=1kb)
chr6_142831346_142831593					17.0118	0.171507	0.455733	0.376333	0.706669	0.875572	Gm7457			Intron (ENSMUST00000100821.2/ENSMUSG00000072683.3, intron 6 of 6)
chr2_168205449_168205540					10.738	0.210613	0.559532	0.376409	0.706613	0.875572	Adnp			Promoter (1-2kb)
chr18_7756881_7757039					8.68607	0.235879	0.626566	0.376463	0.706573	0.875572	Gm24292			Distal Intergenic
chr2_181491960_181492061					7.40794	0.252698	0.671569	0.376279	0.706709	0.875572	Abhd16b			Promoter (1-2kb)
chr13_59840905_59841000					5.26241	0.297782	0.79136	0.376292	0.7067	0.875572	Zcchc6			Distal Intergenic
chr3_112952376_112952450					3.12883	0.387197	1.02898	0.376293	0.706699	0.875572	Utp14b-ps1			Distal Intergenic
chr8_107572656_107572752					6.04245	-0.283178	0.75269	-0.376221	0.706753	0.87561	Psmd7			Distal Intergenic
chr18_32136170_32136266					4.43422	-0.329086	0.875223	-0.376002	0.706915	0.875614	Proc	Y		Intron (ENSMUST00000171765.1/ENSMUSG00000024386.8, intron 1 of 8)
chr9_53818904_53819029					6.31782	-0.277616	0.738498	-0.375919	0.706977	0.875614	Sln			Distal Intergenic
chr14_63372642_63372734					7.888	-0.254948	0.678046	-0.376004	0.706914	0.875614	Blk			Downstream (<1kb)
chr11_44399013_44399185					7.65265	-0.242495	0.645032	-0.375942	0.70696	0.875614	Il12b			Promoter (<=1kb)
chr11_97153050_97153132					9.92926	-0.214898	0.571624	-0.375944	0.706959	0.875614	Tbkbp1			Promoter (1-2kb)
chr11_87358949_87359265					15.2881	-0.186053	0.494607	-0.376164	0.706795	0.875614	Ppm1e			Promoter (<=1kb)
chr7_127895490_127895814					56.279	-0.0919975	0.244621	-0.376082	0.706856	0.875614	Vkorc1			Promoter (<=1kb)
chr8_119394730_119394993					35.6752	0.110415	0.293585	0.376093	0.706848	0.875614	Mlycd			Promoter (<=1kb)
chr8_46163472_46163790					35.8636	0.120575	0.320734	0.375935	0.706966	0.875614	Cfap97			Promoter (<=1kb)
chr2_73214313_73214614					32.8298	0.124552	0.331334	0.37591	0.706984	0.875614	Ola1			Promoter (<=1kb)
chr12_85389258_85389470					16.7114	0.161868	0.430511	0.375991	0.706924	0.875614	Tmed10			Distal Intergenic
chr11_114875257_114875483					16.4123	0.175528	0.466909	0.375935	0.706965	0.875614	Gprc5c			Distal Intergenic
chr2_73774840_73775064					14.1408	0.182373	0.485031	0.376002	0.706915	0.875614	Chn1			Promoter (<=1kb)
chr2_172663898_172663968					6.61403	0.265291	0.705283	0.376148	0.706807	0.875614	Tfap2c		Y	Distal Intergenic
chr5_143122775_143122936					7.0629	0.266508	0.708673	0.376067	0.706867	0.875614	Rnf216			Distal Intergenic
chr9_23212481_23212588					7.18493	0.28778	0.765432	0.375971	0.706939	0.875614	Bmper		Y	Distal Intergenic
chr16_56029405_56029468					4.86535	0.32073	0.852605	0.376176	0.706786	0.875614	Pcnp			Promoter (<=1kb)
chr1_184042516_184042584					3.1795	1.08694	2.89044	0.376048	0.706882	0.875614	Dusp10			Intron (ENSMUST00000048655.7/ENSMUSG00000039384.8, intron 2 of 3)
chr13_56776504_56776597					4.10226	0.342472	0.911153	0.375867	0.707016	0.875638	RP24-267I21.3			Intron (ENSMUST00000022023.12/ENSMUSG00000021541.13, intron 10 of 11)
chr11_53941328_53941415					2.63145	-1.0629	2.82863	-0.375763	0.707093	0.875666	Slc22a21			Distal Intergenic
chr13_24297400_24297478					2.63145	-1.0629	2.82863	-0.375763	0.707093	0.875666	Gm11340			Distal Intergenic
chr9_55208859_55209092					18.0592	-0.170976	0.455025	-0.375751	0.707102	0.875666	Fbxo22			Promoter (<=1kb)
chr5_122849898_122850267					60.995	-0.0876532	0.233275	-0.375751	0.707102	0.875666	Rnf34			Promoter (<=1kb)
chr5_139252609_139252802					36.9619	0.110996	0.295359	0.375801	0.707065	0.875666	Get4			Promoter (<=1kb)
chr6_87101322_87101430					3.90323	-0.380262	1.0121	-0.375716	0.707128	0.875682	D6Ertd527e			Distal Intergenic
chr8_84197593_84197677					12.4321	-0.210194	0.559555	-0.375646	0.70718	0.875684	Gm26887			Promoter (<=1kb)
chr1_183299167_183299560					53.4111	-0.0933319	0.248457	-0.375646	0.70718	0.875684	Aida			Promoter (1-2kb)
chr5_36713253_36713492					17.8584	0.166483	0.443176	0.375658	0.707171	0.875684	D5Ertd579e			Distal Intergenic
chr7_101679738_101679846					13.4927	0.188247	0.501114	0.375657	0.707172	0.875684	Clpb			Promoter (2-3kb)
chr8_43529412_43529480					2.8078	-0.452661	1.2052	-0.375591	0.707221	0.875696	Adam26b			Promoter (1-2kb)
chr5_136253039_136253140					7.73425	-0.243202	0.647607	-0.37554	0.707259	0.875696	Sh2b2			Intron (ENSMUST00000175998.7/ENSMUSG00000029705.17, intron 11 of 15)
chr15_83350175_83350452					18.9744	-0.157519	0.419377	-0.375604	0.707211	0.875696	Arfgap3			Promoter (<=1kb)
chr1_75219220_75219445					25.5012	-0.136298	0.362963	-0.375514	0.707278	0.875696	Tuba4a			Promoter (<=1kb)
chr3_121602077_121602307					26.242	0.128679	0.34265	0.375542	0.707258	0.875696	A730020M07Rik			Distal Intergenic
chr14_55885261_55885342					7.92026	0.255108	0.679285	0.375554	0.707248	0.875696	Khnyn			Promoter (<=1kb)
chr2_136720388_136720497					7.2029	0.260667	0.694151	0.375519	0.707274	0.875696	Snap25			Intron (ENSMUST00000028727.10/ENSMUSG00000027273.13, intron 1 of 7)
chr1_12718199_12718313					9.37211	0.221745	0.590583	0.375468	0.707313	0.875723	Sulf1			Promoter (<=1kb)
chr9_110117381_110117521					15.9161	0.170143	0.453191	0.375434	0.707338	0.875738	Dhx30			Promoter (<=1kb)
chr2_147178930_147179004					3.64261	-0.39703	1.05792	-0.375295	0.707441	0.875741	Nkx2-2os			Intron (ENSMUST00000109970.4/ENSMUSG00000027434.11, intron 2 of 2)
chr11_68566563_68566644					3.83089	-0.371601	0.990096	-0.375318	0.707424	0.875741	Mfsd6l			Distal Intergenic
chr4_153437968_153438087					5.4529	-0.336089	0.895452	-0.375329	0.707416	0.875741	Ajap1			Intron (ENSMUST00000105646.2/ENSMUSG00000039546.9, intron 1 of 5)
chr10_90771508_90771642					5.22192	-0.297521	0.792763	-0.375296	0.70744	0.875741	Anks1b			Intron (ENSMUST00000183156.7/ENSMUSG00000058589.14, intron 17 of 25)
chr10_30391663_30391833					9.77781	-0.23275	0.62016	-0.375306	0.707433	0.875741	Gm22623			Distal Intergenic
chr19_52627227_52627421					12.4556	-0.193605	0.515731	-0.375398	0.707364	0.875741	Ins1			Distal Intergenic
chr7_100493125_100493328					17.2965	0.163961	0.43686	0.375318	0.707424	0.875741	Ucp2			Promoter (<=1kb)
chr8_104028739_104028899					9.52636	0.226964	0.604716	0.375324	0.70742	0.875741	RP23-453P1.2			Distal Intergenic
chr7_99262068_99262145					3.30093	-0.403087	1.07426	-0.375223	0.707495	0.875749	Gm26705			Intron (ENSMUST00000180761.2/ENSMUSG00000097015.2, intron 3 of 3)
chr16_21694675_21694922					9.0141	-0.261016	0.695578	-0.37525	0.707474	0.875749	2510009E07Rik			Promoter (<=1kb)
chr5_134966382_134966718					32.8438	0.113498	0.302486	0.375218	0.707499	0.875749	Cldn4			Distal Intergenic
chr8_28403454_28403515					3.57065	0.412441	1.0992	0.375221	0.707496	0.875749	RP24-96N12.2			Distal Intergenic
chr12_108623564_108623640					2.58975	-1.04049	2.77341	-0.375165	0.707538	0.875757	Evl			Intron (ENSMUST00000021689.12/ENSMUSG00000021262.14, intron 1 of 13)
chr18_32240158_32240369					19.3034	-0.164697	0.439007	-0.375157	0.707543	0.875757	Ercc3			Promoter (<=1kb)
chrX_162727377_162727729					28.4448	-0.123417	0.328963	-0.37517	0.707534	0.875757	Gm15201			Distal Intergenic
chr2_27289059_27289272					11.3898	0.205173	0.54695	0.375121	0.70757	0.875775	Vav2			Intron (ENSMUST00000185188.7/ENSMUSG00000009621.18, intron 11 of 29)
chr11_6436601_6436667					3.40002	-0.396745	1.05773	-0.375093	0.707591	0.875776	H2afv			Intron (ENSMUST00000109737.8/ENSMUSG00000041126.16, intron 2 of 4)
chr11_54257113_54257244					6.45798	-0.269501	0.718503	-0.375086	0.707596	0.875776	Csf2			Distal Intergenic
chr5_24927788_24928088					29.7966	-0.126995	0.338611	-0.375047	0.707626	0.875781	Prkag2			Intron (ENSMUST00000030784.13/ENSMUSG00000028944.14, intron 4 of 15)
chr19_47932376_47932499					8.25877	0.277193	0.739072	0.375055	0.707619	0.875781	Cfap58			Distal Intergenic
chr1_38856355_38856435					3.72932	-0.397321	1.06035	-0.374709	0.707877	0.8758	Chst10			Distal Intergenic
chr1_53823967_53824051					3.50331	-0.387221	1.03359	-0.374637	0.707931	0.8758	Hecw2			Intron (ENSMUST00000120904.7/ENSMUSG00000042807.15, intron 28 of 28)
chr18_35134689_35134867					6.89598	-0.309665	0.826605	-0.374623	0.707941	0.8758	Ctnna1			Intron (ENSMUST00000042345.6/ENSMUSG00000037815.6, intron 1 of 17)
chr3_108070440_108070534					6.07658	-0.290144	0.774201	-0.374765	0.707835	0.8758	Ampd2			Distal Intergenic
chr9_72653087_72653239					6.2127	-0.283712	0.756892	-0.374838	0.707781	0.8758	Nedd4			Distal Intergenic
chr7_118595353_118595452					6.81361	-0.263869	0.703964	-0.374833	0.707785	0.8758	Tmc5			Promoter (1-2kb)
chr7_45038108_45038204					6.73036	-0.26159	0.697855	-0.374849	0.707773	0.8758	Prr12			Intron (ENSMUST00000057293.7/ENSMUSG00000046574.8, intron 6 of 13)
chr5_112386112_112386256					7.35518	-0.253443	0.676064	-0.37488	0.70775	0.8758	Asphd2			Intron (ENSMUST00000031291.8/ENSMUSG00000029348.11, intron 2 of 2)
chr3_144524315_144524545					8.85659	-0.242619	0.647557	-0.374668	0.707908	0.8758	Gm43560			Promoter (<=1kb)
chr7_114922331_114922510					9.74192	-0.241423	0.644158	-0.374788	0.707818	0.8758	Rps4l-ps			Distal Intergenic
chr6_121722228_121722469					9.04944	-0.231825	0.618399	-0.374879	0.70775	0.8758	Gm7298			Distal Intergenic
chr11_88973799_88973962					10.8633	-0.206929	0.552168	-0.374757	0.707842	0.8758	Coil			Promoter (<=1kb)
chr7_141455388_141455526					10.9751	-0.200421	0.534593	-0.374903	0.707732	0.8758	Pnpla2			Promoter (<=1kb)
chr10_67549013_67549174					12.3417	-0.191473	0.510956	-0.374734	0.707858	0.8758	Ado			Promoter (<=1kb)
chr16_33184904_33185182					28.3455	-0.15084	0.402307	-0.374939	0.707706	0.8758	Osbpl11		Y	Promoter (<=1kb)
chr4_133675702_133676021					38.2483	-0.117517	0.313505	-0.374848	0.707774	0.8758	Pigv		Y	Downstream (2-3kb)
chr4_136021614_136022023					62.3585	-0.086344	0.230468	-0.374646	0.707924	0.8758	Tceb3			Promoter (<=1kb)
chr17_33951067_33951284					27.5303	0.143563	0.383143	0.374699	0.707884	0.8758	B3galt4			Promoter (<=1kb)
chr1_170868580_170868713					12.5348	0.195378	0.521515	0.374636	0.707931	0.8758	Gm9929			Promoter (<=1kb)
chr2_57114474_57114552					10.161	0.210651	0.562085	0.374767	0.707833	0.8758	Nr4a2			Promoter (<=1kb)
chr7_139188978_139189071					9.02875	0.229306	0.611695	0.37487	0.707757	0.8758	Stk32c			Promoter (<=1kb)
chr16_4886564_4886656					8.69416	0.262247	0.699375	0.374974	0.70768	0.8758	Mgrn1			Promoter (<=1kb)
chr3_154897662_154897743					4.51879	0.348071	0.928819	0.374746	0.707849	0.8758	Gm37890			Intron (ENSMUST00000143410.6/ENSMUSG00000040086.13, intron 17 of 22)
chr5_65157003_65157077					3.55956	0.440853	1.17681	0.374618	0.707945	0.8758	Klhl5			Promoter (<=1kb)
chr7_115193383_115193772					29.6903	-0.128887	0.34407	-0.374596	0.707961	0.875804	Gm27684			Distal Intergenic
chr5_135015579_135015714					6.98561	-0.263014	0.702188	-0.374564	0.707985	0.875818	Abhd11os			Promoter (2-3kb)
chr16_30599593_30599885					27.1575	0.127569	0.340605	0.374537	0.708004	0.875826	Fam43a			Promoter (<=1kb)
chr11_103997533_103997619					5.06258	-0.315004	0.841184	-0.374477	0.708049	0.875829	Arf2			Distal Intergenic
chrX_72825012_72825229					11.3624	-0.205041	0.547505	-0.374501	0.708032	0.875829	Gabrq			Promoter (<=1kb)
chr13_105293902_105294114					11.4654	0.213503	0.570144	0.374473	0.708052	0.875829	Rnf180			Distal Intergenic
chr4_93184472_93184578					6.43805	0.264126	0.705368	0.374451	0.708068	0.875829	Gm12641			Distal Intergenic
chr11_81613401_81613490					5.31353	0.303208	0.809742	0.37445	0.70807	0.875829	Gm11418			Intron (ENSMUST00000066197.6/ENSMUSG00000020704.13, intron 1 of 9)
chr4_83205532_83205705					7.63893	-0.281614	0.752148	-0.374412	0.708098	0.875832	Gm11185			Distal Intergenic
chr19_42128878_42129356					78.1736	0.0898404	0.239946	0.374418	0.708093	0.875832	Avpi1			Promoter (<=1kb)
chr17_86471841_86471929					2.8714	-0.480462	1.2834	-0.374368	0.708131	0.875833	Prkce		Y	Intron (ENSMUST00000097275.8/ENSMUSG00000045038.14, intron 2 of 14)
chr8_93430778_93430859					3.08358	-0.420381	1.12309	-0.374308	0.708175	0.875833	Ces1h			Distal Intergenic
chr10_5600235_5600383					6.2958	-0.275287	0.735414	-0.374329	0.70816	0.875833	Myct1			Intron (ENSMUST00000051809.8/ENSMUSG00000046916.8, intron 1 of 1)
chr17_35195757_35195912					12.1331	-0.192466	0.514175	-0.37432	0.708166	0.875833	Mir6973a			Promoter (<=1kb)
chr15_100731052_100731360					26.8507	-0.148782	0.39743	-0.37436	0.708137	0.875833	Galnt6			Promoter (1-2kb)
chr14_118591653_118591752					11.0708	0.207306	0.553836	0.374309	0.708175	0.875833	Mir6391			Promoter (<=1kb)
chr1_164214566_164214674					4.12989	-0.348752	0.931779	-0.374287	0.708191	0.875838	Slc19a2			Intron (ENSMUST00000086040.5/ENSMUSG00000026579.8, intron 23 of 24)
chr9_41157748_41157828					5.21414	-0.322927	0.862892	-0.374238	0.708227	0.875863	Ubash3b			Promoter (<=1kb)
chr14_50930856_50931319					109.242	-0.0671424	0.179417	-0.374225	0.708237	0.875863	Tmem55b			Promoter (<=1kb)
chr2_162914672_162914758					3.77924	0.372522	0.995503	0.374205	0.708252	0.875866	Gm11452			Distal Intergenic
chr19_24271480_24271574					6.52557	0.291304	0.778533	0.37417	0.708278	0.875883	Fxn			Intron (ENSMUST00000081333.10/ENSMUSG00000059363.10, intron 3 of 4)
chrX_136707956_136708018					2.21208	-0.507939	1.35769	-0.374119	0.708316	0.875914	Tceal1			Promoter (<=1kb)
chr1_171825584_171825660					4.94162	-0.309962	0.828753	-0.374011	0.708397	0.875923	Cd84			Distal Intergenic
chr10_60115528_60115794					15.06	-0.192834	0.515505	-0.374069	0.708353	0.875923	Spock2			Intron (ENSMUST00000138976.2/ENSMUSG00000058297.16, intron 1 of 7)
chr19_25606187_25606336					19.2352	-0.153226	0.409679	-0.374015	0.708393	0.875923	Dmrt3			Distal Intergenic
chr5_30864075_30864203					8.90009	0.234706	0.627504	0.374031	0.708381	0.875923	Mapre3			Promoter (<=1kb)
chr18_88920307_88920427					5.81457	0.299683	0.801278	0.374006	0.7084	0.875923	Socs6			Intron (ENSMUST00000147313.1/ENSMUSG00000056153.14, intron 1 of 2)
chrX_42025504_42025610					2.11874	0.554963	1.48378	0.37402	0.708389	0.875923	Xiap			Distal Intergenic
chr16_14906493_14906661					11.0532	0.199325	0.533112	0.37389	0.708486	0.876015	Efcab1			Promoter (<=1kb)
chr9_33260320_33260402					5.33934	-0.297052	0.794567	-0.373854	0.708513	0.876018	Gm37758			Distal Intergenic
chr5_126623377_126623487					6.7381	-0.263775	0.705557	-0.373853	0.708514	0.876018	Gm43757			Distal Intergenic
chr17_5440810_5440906					6.73289	-0.277186	0.741473	-0.373832	0.70853	0.876021	Tmem242			Promoter (<=1kb)
chr9_23651160_23651302					4.52374	-0.327973	0.877441	-0.373784	0.708565	0.876049	Bmper		Y	Distal Intergenic
chr4_116821459_116821682					13.4973	-0.21134	0.565435	-0.373765	0.708579	0.876051	Hpdl			Promoter (<=1kb)
chr18_80815597_80815678					4.34637	-0.355509	0.95135	-0.373689	0.708636	0.876059	Nfatc1			Intron (ENSMUST00000091790.3/ENSMUSG00000024566.8, intron 11 of 28)
chr1_103517061_103517147					4.79389	-0.314727	0.8422	-0.373696	0.70863	0.876059	Gm29141			Distal Intergenic
chr9_34498751_34498914					7.92809	-0.263058	0.703942	-0.373692	0.708633	0.876059	Kirrel3	Y		Intron (ENSMUST00000183580.2/ENSMUSG00000032036.15, intron 3 of 3)
chr9_122225484_122225600					5.42675	0.308447	0.82532	0.37373	0.708605	0.876059	Mir8106			Intron (ENSMUST00000042546.2/ENSMUSG00000037949.7, intron 11 of 12)
chr9_110672589_110672714					12.6181	0.185619	0.496774	0.373648	0.708666	0.876081	Gm42762			Promoter (2-3kb)
chr11_59141905_59142006					7.31451	-0.295363	0.790679	-0.373555	0.708735	0.876114	Obscn			Distal Intergenic
chr8_25201451_25201862					36.0036	0.112669	0.301606	0.373565	0.708728	0.876114	Tacc1			Promoter (<=1kb)
chr17_87282093_87282266					16.0393	0.165668	0.443444	0.373593	0.708707	0.876114	4833418N02Rik			Promoter (<=1kb)
chr5_93267486_93267618					14.6084	0.185376	0.496263	0.373544	0.708744	0.876114	Ccng2			Promoter (<=1kb)
chr2_75985260_75985396					12.4594	-0.19645	0.525982	-0.373492	0.708782	0.876146	Ttc30a1			Distal Intergenic
chrX_53369617_53369688					6.42134	-0.303642	0.813056	-0.373458	0.708807	0.876161	Mospd1			Promoter (<=1kb)
chr14_30548998_30549263					28.3341	0.124573	0.333605	0.373416	0.708839	0.876185	Tkt			Promoter (<=1kb)
chr12_78919447_78919544					6.29278	-0.287165	0.769134	-0.373361	0.70888	0.876203	Plek2			Distal Intergenic
chr16_58494817_58494908					5.00217	0.338233	0.905873	0.373378	0.708867	0.876203	St3gal6			Intron (ENSMUST00000137035.7/ENSMUSG00000022747.16, intron 2 of 10)
chr8_47872490_47872586					7.07598	0.262757	0.703812	0.373334	0.7089	0.876212	n-R5s97			Intron (ENSMUST00000057561.7/ENSMUSG00000031563.7, intron 9 of 22)
chr7_81155116_81155258					9.21533	0.220984	0.591988	0.373291	0.708932	0.876221	Gm6415			Intron (ENSMUST00000026820.10/ENSMUSG00000025726.11, intron 11 of 17)
chr18_70504285_70504363					5.3016	0.306569	0.821252	0.373295	0.708929	0.876221	Stard6			Distal Intergenic
chr4_152107460_152107762					32.0723	0.11819	0.316659	0.373241	0.708969	0.876251	Plekhg5			Promoter (<=1kb)
chr13_54574905_54575130					14.0417	-0.173541	0.465001	-0.373205	0.708996	0.876269	Arl10			Promoter (<=1kb)
chr5_137358544_137358630					5.8922	-0.286786	0.768532	-0.373161	0.709029	0.876269	Ephb4			Intron (ENSMUST00000061244.14/ENSMUSG00000029710.15, intron 4 of 16)
chr6_125081914_125082120					18.565	-0.157059	0.420896	-0.373154	0.709034	0.876269	2010008C14Rik			Promoter (1-2kb)
chr13_67813696_67813839					14.4223	0.170901	0.457973	0.373168	0.709023	0.876269	Zfp273			Promoter (<=1kb)
chr19_17393002_17393084					7.36293	-0.2551	0.68374	-0.373095	0.709078	0.876298	Rfk		Y	Promoter (<=1kb)
chr7_49192423_49192560					12.7602	0.198152	0.531112	0.373088	0.709083	0.876298	Gm37613			Promoter (2-3kb)
chr18_21653828_21653932					6.33264	-0.268829	0.720692	-0.373015	0.709137	0.876341	Klhl14			Promoter (<=1kb)
chr2_55841664_55841761					6.3735	0.275854	0.739539	0.373008	0.709143	0.876341	Gm13517			Distal Intergenic
chr2_58665577_58665687					4.11276	-0.706326	1.89372	-0.372982	0.709161	0.876345	Gm13558			Intron (ENSMUST00000071543.11/ENSMUSG00000026839.16, intron 1 of 7)
chr1_9748327_9748662					56.8353	0.0852577	0.228599	0.372957	0.70918	0.876345	Vcpip1			Promoter (<=1kb)
chrX_95711611_95711786					16.8264	0.164018	0.439782	0.372952	0.709184	0.876345	Zc3h12b			Promoter (<=1kb)
chr5_34660051_34660535					92.7323	0.0678302	0.181906	0.372885	0.709234	0.876385	Nop14			Promoter (<=1kb)
chr14_6757179_6757433					8.72235	0.238697	0.640155	0.372874	0.709242	0.876385	Gm3636			Intron (ENSMUST00000181787.1/ENSMUSG00000097901.7, intron 2 of 2)
chr17_27839949_27840255					25.5243	-0.130135	0.349055	-0.37282	0.709282	0.876419	Snrpc			Promoter (<=1kb)
chr15_101173770_101174143					41.7142	0.11067	0.296889	0.372766	0.709323	0.876453	Acvr1b			Promoter (<=1kb)
chr10_94408806_94408894					5.07978	-0.328929	0.882575	-0.372692	0.709378	0.876506	Gm16155			Promoter (<=1kb)
chr16_78690943_78691068					7.33514	0.263736	0.707685	0.372675	0.70939	0.876506	Gm24861			Distal Intergenic
chr5_72891637_72891814					9.33276	0.218951	0.58761	0.372613	0.709436	0.876547	Slain2			Distal Intergenic
chr9_67049266_67049453					14.3878	-0.202278	0.542908	-0.372583	0.709459	0.876559	Tpm1			Promoter (<=1kb)
chr1_71507349_71507516					7.31769	-0.258824	0.694841	-0.372494	0.709525	0.87657	Gm6947			Distal Intergenic
chr7_4658960_4659203					37.7726	0.105631	0.283565	0.37251	0.709513	0.87657	Ppp6r1			Promoter (<=1kb)
chr15_76552827_76553021					12.9857	0.186247	0.49999	0.372501	0.709519	0.87657	Slc52a2			Distal Intergenic
chr11_32161591_32161713					8.62012	0.231946	0.622697	0.372486	0.709531	0.87657	Gm12109			Distal Intergenic
chr7_130762784_130762865					5.11856	0.325678	0.874234	0.37253	0.709499	0.87657	Gm6108			Intron (ENSMUST00000207789.1/ENSMUSG00000030852.16, intron 18 of 18)
chr3_96812834_96812911					4.42648	-0.325899	0.875009	-0.372452	0.709557	0.876586	Cd160			Promoter (1-2kb)
chr16_4214098_4214215					14.5264	-0.193809	0.520448	-0.372388	0.709604	0.876628	Crebbp			Promoter (<=1kb)
chr8_71393042_71393111					5.95391	-0.31757	0.853022	-0.372288	0.709678	0.876648	Ushbp1			Promoter (2-3kb)
chr8_79399363_79399561					17.7568	-0.162185	0.435618	-0.372311	0.709662	0.876648	Smad1			Promoter (<=1kb)
chr19_5580118_5580258					5.73703	0.280693	0.753979	0.372281	0.709683	0.876648	Ap5b1			Distal Intergenic
chr17_55944896_55945105					6.80696	0.284832	0.765012	0.372323	0.709652	0.876648	Zfp119b			Promoter (<=1kb)
chr13_42974096_42974332					16.6354	0.335609	0.901387	0.372325	0.709651	0.876648	Gm15809			Intron (ENSMUST00000128646.7/ENSMUSG00000054728.16, intron 4 of 13)
chr1_72244217_72244450					7.12389	-0.260021	0.698537	-0.372237	0.709717	0.876674	Gm24497			Promoter (<=1kb)
chr1_35465266_35465347					3.81075	-0.380137	1.02142	-0.372165	0.70977	0.876724	Gm37068			Distal Intergenic
chr11_74838502_74838743					34.5334	-0.113771	0.305715	-0.372146	0.709784	0.876725	Mnt			Promoter (1-2kb)
chr10_64636858_64636948					2.7343	-0.417907	1.12332	-0.372029	0.709871	0.876755	Gm23854			Intron (ENSMUST00000105441.7/ENSMUSG00000060843.11, intron 12 of 17)
chr2_162568876_162568944					2.7343	-0.417907	1.12332	-0.372029	0.709871	0.876755	Ptprt			Intron (ENSMUST00000109443.7/ENSMUSG00000053141.16, intron 1 of 30)
chr7_82715802_82715864					2.7343	-0.417907	1.12332	-0.372029	0.709871	0.876755	Gm44916			Promoter (<=1kb)
chr17_33089267_33089618					40.165	-0.106786	0.287004	-0.372072	0.709839	0.876755	Zfp563			Promoter (<=1kb)
chr12_102617037_102617111					4.61503	0.337609	0.907423	0.372052	0.709854	0.876755	Gm20069			Intron (ENSMUST00000178938.1/ENSMUSG00000095174.1, intron 1 of 1)
chr9_57998502_57998592					6.46135	-0.266196	0.715562	-0.37201	0.709886	0.876757	Gm17322			Promoter (<=1kb)
chr18_38399568_38399833					20.2736	-0.156553	0.420896	-0.371951	0.709929	0.876796	Ndfip1			Distal Intergenic
chr2_68472254_68472414					16.5709	0.160457	0.431425	0.371924	0.709949	0.876804	Stk39			Promoter (<=1kb)
chr11_101323735_101323833					5.65874	0.317139	0.852875	0.371847	0.710007	0.87686	Aoc2			Promoter (1-2kb)
chr5_105405136_105405203					3.07952	-0.39203	1.05434	-0.371824	0.710024	0.876862	Gm26519			Intron (ENSMUST00000181193.1/ENSMUSG00000097237.1, intron 2 of 2)
chr2_32282928_32283018					4.03259	-0.36369	0.9783	-0.371757	0.710074	0.876862	Swi5			Promoter (<=1kb)
chr16_92359200_92359285					4.6048	-0.361771	0.973012	-0.371805	0.710038	0.876862	Kcne1			Promoter (<=1kb)
chr13_9547858_9548025					10.1701	-0.219534	0.590547	-0.371747	0.710082	0.876862	Gm23496			Intron (ENSMUST00000174552.7/ENSMUSG00000048264.15, intron 5 of 36)
chrX_134808996_134809186					12.6795	-0.18756	0.504561	-0.371729	0.710095	0.876862	Armcx2			Promoter (<=1kb)
chr3_32822770_32822987					14.5359	-0.170808	0.459502	-0.371725	0.710097	0.876862	Usp13			Intron (ENSMUST00000072312.11/ENSMUSG00000056900.13, intron 1 of 20)
chr2_167841970_167842126					7.35832	0.269019	0.723698	0.371728	0.710095	0.876862	1200007C13Rik			Distal Intergenic
chr16_4316193_4316329					10.2934	-0.433638	1.16685	-0.371632	0.710167	0.876869	Gm6142			Intron (ENSMUST00000117801.7/ENSMUSG00000005580.11, intron 3 of 10)
chr7_38019462_38019679					23.4885	0.139254	0.374654	0.371686	0.710127	0.876869	Uri1			Promoter (<=1kb)
chr18_21001228_21001411					15.5054	0.176575	0.475136	0.37163	0.710168	0.876869	Rnf138			Promoter (<=1kb)
chr10_18446548_18446746					13.5494	0.182767	0.491778	0.371645	0.710158	0.876869	Nhsl1			Intron (ENSMUST00000207038.1/ENSMUSG00000039835.16, intron 1 of 6)
chr17_23546432_23546538					8.57834	0.235486	0.633694	0.371608	0.710185	0.876869	Casp16-ps			Distal Intergenic
chr6_31183208_31183394					8.13352	0.264507	0.711745	0.371631	0.710167	0.876869	Lncpint			Intron (ENSMUST00000187876.6/ENSMUSG00000044471.11, intron 1 of 3)
chr10_82955281_82955357					1.96393	0.530751	1.42829	0.371598	0.710192	0.876869	Gm4799			Promoter (<=1kb)
chr11_69070714_69070841					16.2597	-0.172234	0.463526	-0.371574	0.71021	0.876876	Tmem107			Promoter (<=1kb)
chr4_97037795_97037857					3.14427	0.450018	1.2112	0.371548	0.710229	0.876884	Gm27521			Distal Intergenic
chr14_48894696_48894865					11.1715	-0.203939	0.548977	-0.371488	0.710274	0.876923	Gm23470			Distal Intergenic
chr3_100810605_100810790					4.26392	-0.346337	0.932352	-0.371466	0.710291	0.876928	Vtcn1			Distal Intergenic
chr9_42688304_42688377					3.49611	0.36875	0.992833	0.371412	0.710331	0.876962	Grik4		Y	Intron (ENSMUST00000114865.7/ENSMUSG00000032017.14, intron 3 of 20)
chr8_71371514_71371818					73.2305	0.0773591	0.208294	0.371394	0.710344	0.876963	Ocel1			Promoter (<=1kb)
chr2_31453701_31453802					10.5892	-0.227708	0.613147	-0.371376	0.710357	0.876964	Hmcn2			Promoter (<=1kb)
chr10_120125242_120125377					6.93666	-0.26212	0.705863	-0.371347	0.710379	0.876975	Helb			Distal Intergenic
chr1_193324408_193324473					3.65425	-0.35794	0.963985	-0.371314	0.710404	0.876981	Lamb3			Intron (ENSMUST00000194677.5/ENSMUSG00000026639.18, intron 10 of 26)
chr4_115095644_115096132					39.3035	-0.112326	0.302517	-0.371306	0.710409	0.876981	Pdzk1ip1			Distal Intergenic
chr4_137707301_137707538					27.6358	0.125974	0.339299	0.371276	0.710432	0.876993	Rap1gap			Promoter (<=1kb)
chr10_109852507_109852658					7.40918	0.262878	0.708135	0.371225	0.71047	0.877024	Nav3			Exon (ENSMUST00000032719.13/ENSMUSG00000020181.15, exon 8 of 39)
chr4_142364328_142364596					13.0449	-0.19813	0.533815	-0.371158	0.71052	0.877071	Gm13052			Distal Intergenic
chr15_32244590_32244905					28.4484	-0.127862	0.344517	-0.371135	0.710537	0.877076	Sema5a		Y	Promoter (<=1kb)
chr4_44402737_44402816					5.77098	-0.775359	2.09015	-0.370958	0.710669	0.877098	Gm24376			Distal Intergenic
chr15_73755285_73755349					2.74979	-0.427105	1.15135	-0.37096	0.710667	0.877098	Ptp4a3			Exon (ENSMUST00000165541.7/ENSMUSG00000059895.12, exon 4 of 6)
chr9_107384532_107384603					4.26849	-0.327841	0.883624	-0.371018	0.710624	0.877098	Cacna2d2			Distal Intergenic
chr10_42972173_42972345					11.1133	-0.21145	0.569821	-0.371081	0.710577	0.877098	Scml4			Distal Intergenic
chr18_38250105_38250310					31.7138	0.129006	0.347706	0.37102	0.710623	0.877098	1700086O06Rik			Promoter (<=1kb)
chr3_18828920_18829115					25.8109	0.138523	0.373382	0.370996	0.71064	0.877098	Gm30341			Distal Intergenic
chr4_21957721_21957825					7.23568	0.24648	0.664265	0.371058	0.710595	0.877098	Faxc			Promoter (<=1kb)
chr10_8240416_8240489					4.19712	0.328416	0.885233	0.370994	0.710642	0.877098	Ust			Intron (ENSMUST00000061601.7/ENSMUSG00000047712.7, intron 7 of 7)
chr2_12308575_12308661					4.74862	0.351358	0.947089	0.370987	0.710647	0.877098	Itga8			Intron (ENSMUST00000148089.2/ENSMUSG00000086843.3, intron 1 of 1)
chrX_103769969_103770075					3.94668	-0.3668	0.988858	-0.370932	0.710688	0.877106	Gm37956			Intron (ENSMUST00000042664.9/ENSMUSG00000033965.10, intron 1 of 5)
chr9_43638286_43638414					7.8038	0.239536	0.645906	0.370852	0.710748	0.877164	Nectin1			Distal Intergenic
chr1_51334100_51334189					4.83548	-0.306656	0.827046	-0.370784	0.710798	0.877167	9330175M20Rik			Promoter (<=1kb)
chr9_101690281_101690415					5.88661	-0.30579	0.824653	-0.370811	0.710779	0.877167	Gm29521			Distal Intergenic
chr19_6427251_6427361					6.43579	-0.269491	0.726788	-0.370797	0.710789	0.877167	Nrxn2			Promoter (<=1kb)
chr4_58985211_58985342					6.9839	-0.255834	0.69002	-0.370763	0.710814	0.877167	Ptgr1		Y	Promoter (1-2kb)
chr15_56856227_56856289					3.97459	0.341231	0.920322	0.370774	0.710806	0.877167	Has2os			Distal Intergenic
chr6_94124336_94124400					3.55903	-0.418616	1.12922	-0.370713	0.710851	0.877181	Magi1			Intron (ENSMUST00000055224.14/ENSMUSG00000045095.16, intron 1 of 21)
chr5_121945971_121946047					3.08726	-0.397805	1.07305	-0.370724	0.710843	0.877181	Cux2			Intron (ENSMUST00000111752.9/ENSMUSG00000042589.18, intron 2 of 22)
chr2_165999569_165999637					3.65813	-0.359788	0.971224	-0.370448	0.711048	0.877222	Ncoa3			Intron (ENSMUST00000109252.7/ENSMUSG00000027678.17, intron 1 of 22)
chr1_64717675_64717766					4.28715	-0.359298	0.969625	-0.370553	0.71097	0.877222	Gm38058			Intron (ENSMUST00000114077.7/ENSMUSG00000070871.10, intron 8 of 10)
chr19_21373476_21373576					4.28715	-0.359298	0.969625	-0.370553	0.71097	0.877222	Zfand5			Distal Intergenic
chr1_58112948_58113044					4.79068	-0.330846	0.892603	-0.370652	0.710897	0.877222	Aox3			Promoter (<=1kb)
chr2_146835361_146835441					5.75455	-0.286756	0.773994	-0.370489	0.711018	0.877222	Gm14114			Intron (ENSMUST00000139345.1/ENSMUSG00000087618.1, intron 1 of 1)
chr2_27539848_27539925					7.52902	-0.249963	0.674674	-0.370495	0.711014	0.877222	Gm25541			Promoter (<=1kb)
chr3_152346372_152346598					18.3114	-0.157992	0.426462	-0.370472	0.711031	0.877222	Usp33			Promoter (<=1kb)
chr4_139130945_139131230					36.0537	0.108025	0.291604	0.370451	0.711047	0.877222	Minos1			Promoter (<=1kb)
chr15_8445424_8445579					19.0557	0.16353	0.441334	0.370536	0.710983	0.877222	Nipbl			Promoter (<=1kb)
chr7_19562442_19562573					12.4803	0.213615	0.57649	0.370545	0.710977	0.877222	Ppp1r37			Promoter (<=1kb)
chr1_44229191_44229287					8.62078	0.222934	0.601667	0.370527	0.71099	0.877222	Mettl21e			Distal Intergenic
chr10_86341815_86341920					6.30585	0.277143	0.747836	0.370593	0.710941	0.877222	Timp3			Intron (ENSMUST00000020234.13/ENSMUSG00000020044.13, intron 2 of 4)
chr2_102416649_102416802					5.19052	0.323707	0.87376	0.370476	0.711027	0.877222	Trim44			Distal Intergenic
chr8_26882118_26882239					6.10335	-0.29087	0.785361	-0.370365	0.711111	0.877251	2310008N11Rik			Promoter (<=1kb)
chr4_89310592_89310744					17.4871	-0.169951	0.458861	-0.370377	0.711102	0.877251	Cdkn2b		Y	Promoter (<=1kb)
chr4_135067288_135067374					4.77301	0.331535	0.895142	0.370371	0.711106	0.877251	Gm16225			Distal Intergenic
chr11_96849819_96849993					11.1472	-0.201924	0.545281	-0.370312	0.71115	0.877253	Copz2			Promoter (<=1kb)
chr5_124552600_124552909					33.6871	-0.112457	0.303658	-0.370341	0.711129	0.877253	Ddx55			Promoter (<=1kb)
chr19_44388463_44388870					49.3627	-0.0945931	0.255436	-0.370321	0.711144	0.877253	Scd1			Distal Intergenic
chr18_16709032_16709378					54.1539	0.0946648	0.25566	0.370276	0.711177	0.877254	Gm15485			Intron (ENSMUST00000025166.13/ENSMUSG00000024304.14, intron 2 of 15)
chr19_10100849_10100970					13.7894	0.183867	0.496549	0.37029	0.711166	0.877254	Fads2		Y	Promoter (<=1kb)
chr12_70235386_70235461					3.0299	-0.449594	1.21448	-0.370195	0.711238	0.877272	Pygl			Distal Intergenic
chr2_73529402_73529590					9.32654	0.216434	0.584585	0.370236	0.711207	0.877272	Wipf1		Y	Promoter (<=1kb)
chr12_86974191_86974286					9.24811	0.228978	0.618536	0.370194	0.711238	0.877272	Zdhhc22			Distal Intergenic
chr5_48345834_48345923					5.39587	0.297158	0.80272	0.370189	0.711242	0.877272	5730480H06Rik			Intron (ENSMUST00000196604.1/ENSMUSG00000029089.8, intron 1 of 6)
chr17_25844451_25844712					37.8517	0.106718	0.288318	0.370139	0.711279	0.877302	Rhot2			Promoter (<=1kb)
chr7_114611508_114611657					4.48737	-0.363687	0.983366	-0.369839	0.711503	0.877336	Calca			Distal Intergenic
chr9_67105960_67106040					4.44196	-0.333358	0.901168	-0.369918	0.711444	0.877336	Gm22145			Promoter (1-2kb)
chr7_43326315_43326461					5.14824	-0.310621	0.839843	-0.369856	0.71149	0.877336	Zfp715			Distal Intergenic
chr5_64202444_64202545					4.86104	-0.302977	0.818773	-0.370038	0.711354	0.877336	Gm15824			Intron (ENSMUST00000043893.12/ENSMUSG00000029174.18, intron 2 of 21)
chr5_123610017_123610111					7.17011	-0.284718	0.769697	-0.36991	0.71145	0.877336	Clip1			Promoter (2-3kb)
chr11_116493971_116494077					7.30761	-0.253845	0.686365	-0.36984	0.711502	0.877336	Prpsap1			Promoter (<=1kb)
chr4_106199790_106200058					12.2106	-0.192772	0.521152	-0.369895	0.711461	0.877336	Gm12724			Distal Intergenic
chr11_114850695_114850799					12.1997	-0.191729	0.518149	-0.370027	0.711362	0.877336	Gprc5c			Promoter (<=1kb)
chr6_121110082_121110233					21.1425	-0.146088	0.394978	-0.369862	0.711485	0.877336	Mical3	Y		Promoter (<=1kb)
chr11_59506197_59506447					25.9159	-0.127988	0.346088	-0.369813	0.711522	0.877336	Zkscan17			Promoter (<=1kb)
chr9_101251431_101251992					53.0356	-0.0948181	0.256363	-0.369858	0.711488	0.877336	Ppp2r3a			Promoter (<=1kb)
chr7_19344983_19345109					16.0344	0.170604	0.461231	0.369888	0.711466	0.877336	Ercc1			Promoter (<=1kb)
chr2_5845206_5845357					11.8952	0.192112	0.519465	0.369827	0.711511	0.877336	Nudt5			Promoter (<=1kb)
chr13_92636915_92637106					11.9979	0.199218	0.53837	0.370039	0.711353	0.877336	Serinc5			Intron (ENSMUST00000049488.7/ENSMUSG00000021703.8, intron 1 of 11)
chr17_14165727_14165793					5.58295	0.311533	0.841949	0.370014	0.711372	0.877336	Dact2			Distal Intergenic
chr6_125326928_125326992					4.25317	0.32062	0.866485	0.370023	0.711365	0.877336	Scnn1a			Intron (ENSMUST00000176655.7/ENSMUSG00000030340.16, intron 2 of 12)
chr11_49728014_49728101					4.36741	0.33389	0.902606	0.369918	0.711444	0.877336	Cnot6			Distal Intergenic
chr7_24336078_24336140					1.98713	-0.564229	1.52595	-0.369756	0.711564	0.877357	Gm27592			Promoter (<=1kb)
chr7_28598081_28598402					39.0431	0.103985	0.281218	0.369765	0.711558	0.877357	Pak4			Promoter (<=1kb)
chr6_86293947_86294053					5.84631	-0.305009	0.824987	-0.369714	0.711596	0.877364	Gm7545			Distal Intergenic
chr17_45707476_45707625					8.48876	0.244484	0.661271	0.369719	0.711592	0.877364	Mrpl14			Distal Intergenic
chr14_20836266_20836347					5.02976	-0.321975	0.871041	-0.369644	0.711648	0.877388	Plau			Promoter (<=1kb)
chrX_52283597_52283786					7.5108	-0.279162	0.755163	-0.369671	0.711628	0.877388	Gm14582			Intron (ENSMUST00000069360.13/ENSMUSG00000055653.13, intron 7 of 7)
chr9_103423083_103423173					4.96514	0.305125	0.82547	0.369637	0.711653	0.877388	5830418P13Rik			Promoter (<=1kb)
chr10_86167168_86167269					5.59705	0.279342	0.755853	0.369571	0.711702	0.877402	Gm15990			Intron (ENSMUST00000120638.7/ENSMUSG00000059602.14, intron 6 of 13)
chr7_129235563_129235676					5.59705	0.279342	0.755853	0.369571	0.711702	0.877402	Plpp4			Distal Intergenic
chr17_10587753_10587836					4.62292	0.329575	0.891734	0.369588	0.711689	0.877402	Pacrg			Intron (ENSMUST00000041463.6/ENSMUSG00000037196.6, intron 3 of 4)
chr17_28952649_28952740					9.12701	0.22025	0.596077	0.369499	0.711756	0.877452	Kctd20			Promoter (<=1kb)
chr5_136102174_136102434					21.3458	0.143086	0.387264	0.369481	0.711769	0.877453	Rasa4			Promoter (1-2kb)
chr15_11399588_11399933					58.086	0.0836521	0.226496	0.369332	0.711881	0.877575	Tars			Promoter (<=1kb)
chr3_103113805_103114362					32.6983	0.110973	0.300544	0.369242	0.711947	0.877641	Dennd2c			Intron (ENSMUST00000173206.7/ENSMUSG00000007379.15, intron 1 of 17)
chr4_131431376_131431489					4.50994	-0.355752	0.963556	-0.369207	0.711973	0.877642	Gm831			Distal Intergenic
chr2_170131364_170131565					18.0361	-0.154739	0.419112	-0.369207	0.711973	0.877642	Zfp217			Promoter (<=1kb)
chr4_150569956_150570066					6.68702	0.262997	0.712369	0.369186	0.711989	0.877646	Rere			Promoter (<=1kb)
chr10_76049148_76049216					3.99137	-0.376934	1.02114	-0.36913	0.71203	0.877666	Zfp280b			Distal Intergenic
chr3_83915943_83916051					5.17114	-0.341996	0.926491	-0.369131	0.71203	0.877666	D930015E06Rik			Intron (ENSMUST00000191758.5/ENSMUSG00000033767.14, intron 26 of 34)
chr11_82174986_82175080					4.84728	-0.324196	0.878394	-0.369078	0.712069	0.877679	Ccl1			Downstream (1-2kb)
chr11_3193069_3193166					14.9019	-0.174445	0.472658	-0.369071	0.712075	0.877679	Sfi1			Promoter (<=1kb)
chr3_33956297_33956432					16.1138	-0.160785	0.435673	-0.369051	0.71209	0.877679	4930502C17Rik			Promoter (<=1kb)
chr1_160325570_160325824					12.4975	0.181577	0.492015	0.369048	0.712092	0.877679	Gm37529			Promoter (1-2kb)
chr8_20994132_20994267					4.52133	-0.335006	0.907908	-0.368987	0.712137	0.877687	Defa21			Distal Intergenic
chr12_85986178_85986357					12.3964	-0.190897	0.517424	-0.368937	0.712174	0.877687	Gm26531			Intron (ENSMUST00000040179.13/ENSMUSG00000012609.18, intron 29 of 33)
chr5_115668002_115668173					9.50268	0.213165	0.577758	0.368952	0.712163	0.877687	Ccdc64			Promoter (2-3kb)
chr10_4346949_4347035					3.49998	0.366318	0.992823	0.368966	0.712153	0.877687	Zbtb2			Intron (ENSMUST00000045730.5/ENSMUSG00000038587.8, intron 2 of 3)
chr4_82691832_82691925					3.49998	0.366318	0.992823	0.368966	0.712153	0.877687	Gm11269			Promoter (<=1kb)
chr6_147116711_147116857					10.9506	0.441225	1.19594	0.368937	0.712175	0.877687	Klhl42			Distal Intergenic
chr13_55727234_55727566					13.5417	-0.179505	0.4866	-0.368897	0.712205	0.877705	Pcbd2			Promoter (<=1kb)
chr2_147656798_147656936					6.49866	0.269546	0.730707	0.368883	0.712215	0.877705	Gm14106			Distal Intergenic
chr12_71136630_71136707					5.75186	0.28842	0.78197	0.368837	0.712249	0.877732	Timm9			Promoter (<=1kb)
chr1_184395387_184395459					2.77805	-0.507109	1.37518	-0.368757	0.712309	0.877766	Gm37223			Distal Intergenic
chr6_100675207_100675274					3.92561	-0.346491	0.93964	-0.368749	0.712315	0.877766	Shq1			Distal Intergenic
chr5_104076450_104076594					6.364	0.274999	0.745701	0.36878	0.712292	0.877766	Gm17660			Promoter (<=1kb)
chr5_127241655_127241846					17.3677	0.160269	0.434691	0.368696	0.712354	0.877799	Tmem132c			Promoter (<=1kb)
chr19_46760871_46760945					6.96908	-0.26291	0.713216	-0.368626	0.712407	0.877846	Cnnm2			Promoter (<=1kb)
chr19_46152154_46152569					93.4637	-0.0699046	0.189643	-0.368611	0.712418	0.877846	Gbf1			Promoter (<=1kb)
chr5_137553375_137553665					18.8538	-0.15279	0.414604	-0.368521	0.712485	0.877913	Actl6b			Promoter (<=1kb)
chr9_69856796_69856860					2.80835	-0.433816	1.17741	-0.368448	0.712539	0.877948	B230323A14Rik			Distal Intergenic
chr7_24500037_24500137					6.91716	-0.273289	0.741716	-0.368455	0.712534	0.877948	Cadm4	Y		Promoter (<=1kb)
chr15_76207519_76207611					7.52508	-0.298574	0.810525	-0.368371	0.712597	0.878004	Plec			Promoter (<=1kb)
chr7_143649609_143649748					9.37724	-0.247815	0.672773	-0.368349	0.712613	0.878007	Tnfrsf22			Promoter (<=1kb)
chr9_58806075_58806170					6.02978	-0.28622	0.777168	-0.368286	0.71266	0.878034	Hcn4			Distal Intergenic
chr5_134507451_134507606					8.39835	0.234739	0.637378	0.368288	0.712659	0.878034	Clip2			Intron (ENSMUST00000036999.9/ENSMUSG00000063146.11, intron 8 of 15)
chr4_139599151_139599604					32.5542	0.114622	0.31129	0.368215	0.712713	0.878084	Gm21969			Intron (ENSMUST00000123827.8/ENSMUSG00000041025.15, intron 4 of 11)
chr10_128303165_128303425					35.1753	0.115078	0.312608	0.368122	0.712782	0.878154	Pan2			Promoter (<=1kb)
chr7_24327448_24327512					2.21562	-0.491087	1.33429	-0.36805	0.712836	0.878204	Gm15465			Distal Intergenic
chr11_55240736_55240832					4.70076	-0.374369	1.01727	-0.368015	0.712862	0.878221	Slc36a1			Distal Intergenic
chr19_46452633_46452765					10.2309	0.209598	0.569607	0.36797	0.712896	0.878247	Sufu		Y	Intron (ENSMUST00000039922.12/ENSMUSG00000025231.16, intron 6 of 11)
chr14_120875273_120875487					10.2792	-0.20716	0.56313	-0.367872	0.712969	0.878321	Ipo5			Distal Intergenic
chr9_121846651_121846748					4.10922	-0.69963	1.90423	-0.367407	0.713315	0.878325	Ccdc13			Downstream (1-2kb)
chr1_164139019_164139088					2.71948	-0.435781	1.18596	-0.36745	0.713283	0.878325	Selp			Promoter (2-3kb)
chr1_179108909_179108972					2.71948	-0.435781	1.18596	-0.36745	0.713283	0.878325	Smyd3			Intron (ENSMUST00000128302.7/ENSMUSG00000055067.15, intron 5 of 11)
chr1_185900067_185900133					2.71948	-0.435781	1.18596	-0.36745	0.713283	0.878325	Gm9722			Distal Intergenic
chr19_20345105_20345175					2.71948	-0.435781	1.18596	-0.36745	0.713283	0.878325	Anxa1			Distal Intergenic
chr7_98550666_98550728					2.71948	-0.435781	1.18596	-0.36745	0.713283	0.878325	A630091E08Rik			Intron (ENSMUST00000069035.5/ENSMUSG00000055446.5, intron 1 of 1)
chr3_88049696_88049776					3.24138	-0.391341	1.06498	-0.367463	0.713273	0.878325	Gpatch4		Y	Intron (ENSMUST00000029707.12/ENSMUSG00000028069.16, intron 1 of 7)
chr3_9449429_9449500					3.96613	-0.360855	0.981077	-0.367815	0.713011	0.878325	Zfp704			Intron (ENSMUST00000041124.12/ENSMUSG00000040209.12, intron 5 of 8)
chr16_93576871_93576960					4.72226	-0.316532	0.861499	-0.36742	0.713306	0.878325	Setd4			Distal Intergenic
chr1_162359430_162359538					5.38969	-0.309296	0.841731	-0.367453	0.713281	0.878325	Gm16101			Intron (ENSMUST00000086074.11/ENSMUSG00000040265.16, intron 2 of 20)
chr6_81976112_81976218					5.3316	-0.294097	0.800317	-0.367475	0.713264	0.878325	Gm20383			Distal Intergenic
chr5_115235578_115235669					6.66457	-0.272177	0.740599	-0.367509	0.71324	0.878325	Pop5			Promoter (<=1kb)
chr11_3374345_3374424					6.06395	-0.269232	0.732331	-0.367637	0.713144	0.878325	Limk2			Promoter (2-3kb)
chr15_25497851_25498004					13.6316	-0.177622	0.483184	-0.367607	0.713166	0.878325	Gm5468			Distal Intergenic
chr3_18829310_18829501					17.547	-0.15521	0.421997	-0.3678	0.713022	0.878325	Gm30341			Distal Intergenic
chr1_165680043_165680486					20.9845	-0.142562	0.387708	-0.367703	0.713094	0.878325	Gm44458			Intron (ENSMUST00000097474.8/ENSMUSG00000040723.14, intron 1 of 5)
chr2_18998053_18998415					37.9883	-0.103682	0.282121	-0.36751	0.713239	0.878325	4930426L09Rik			Promoter (<=1kb)
chr19_31082685_31083025					60.8703	-0.0856168	0.232801	-0.367769	0.713046	0.878325	Cstf2t			Promoter (<=1kb)
chr4_139330653_139330910					26.1203	0.132084	0.359184	0.367733	0.713072	0.878325	Gm25732			Distal Intergenic
chr1_75488024_75488162					13.0875	0.178363	0.485125	0.367664	0.713123	0.878325	Obsl1			Promoter (<=1kb)
chr4_142038005_142038256					13.2379	0.179483	0.488124	0.3677	0.713097	0.878325	Gm13053			Intron (ENSMUST00000036572.3/ENSMUSG00000040616.3, intron 1 of 2)
chr8_16082962_16083316					16.501	0.186048	0.505844	0.367796	0.713025	0.878325	Mir3106			Intron (ENSMUST00000082104.6/ENSMUSG00000060924.15, intron 31 of 69)
chr2_33643206_33643323					11.764	0.196276	0.534109	0.367482	0.713259	0.878325	C130021I20Rik			Promoter (1-2kb)
chr15_55315864_55316057					7.96953	0.234944	0.638939	0.367709	0.71309	0.878325	Col14a1		Y	Intron (ENSMUST00000110221.8/ENSMUSG00000022371.15, intron 1 of 47)
chr7_98962659_98962749					6.89134	0.264676	0.720353	0.367425	0.713302	0.878325	Uvrag			Intron (ENSMUST00000037968.9/ENSMUSG00000035354.9, intron 12 of 14)
chr1_120594690_120594771					4.09452	0.347298	0.944544	0.367689	0.713105	0.878325	En1			Distal Intergenic
chr1_95770284_95770371					3.67026	0.391881	1.0658	0.367686	0.713107	0.878325	Gm37761			Distal Intergenic
chr16_10785115_10785271					18.966	-0.158656	0.43192	-0.367328	0.713374	0.878382	Socs1			Promoter (<=1kb)
chrX_56454687_56454884					15.4289	0.162898	0.443561	0.367251	0.713432	0.878418	Ddx26b			Promoter (<=1kb)
chr8_95427773_95427839					5.62497	0.321801	0.876273	0.367238	0.713441	0.878418	Cfap20			Intron (ENSMUST00000034249.6/ENSMUSG00000031796.6, intron 1 of 5)
chr11_6261826_6261916					4.28552	0.704709	1.91891	0.367245	0.713436	0.878418	Ddx56			Intron (ENSMUST00000004507.10/ENSMUSG00000004393.10, intron 11 of 13)
chr12_3791857_3792059					23.9505	0.1419	0.386418	0.367219	0.713455	0.87842	Dtnb			Distal Intergenic
chr12_85151212_85151316					5.09741	-0.308978	0.841585	-0.367138	0.713516	0.878446	Rps6kl1			Promoter (<=1kb)
chr7_141949511_141949781					40.681	-0.106716	0.290646	-0.367167	0.713495	0.878446	Brsk2			Promoter (<=1kb)
chr2_142967421_142967555					12.2969	0.187562	0.510898	0.367122	0.713528	0.878446	Kif16bos			Distal Intergenic
chr8_47763623_47763686					3.84975	0.341831	0.931093	0.367128	0.713523	0.878446	n-R5s96			Distal Intergenic
chr6_141337870_141337989					7.0678	0.261365	0.711995	0.367088	0.713553	0.878462	Gm10400			Promoter (2-3kb)
chr17_12154639_12154720					3.07803	-0.427432	1.16455	-0.367038	0.713591	0.878493	Agpat4			Promoter (2-3kb)
chr10_4405038_4405110					3.56257	-0.371416	1.01208	-0.366983	0.713632	0.878527	Rmnd1			Promoter (2-3kb)
chr15_98904868_98904953					5.47527	-0.286726	0.781412	-0.366933	0.713669	0.878538	Lmbr1l			Intron (ENSMUST00000109127.7/ENSMUSG00000022999.14, intron 15 of 16)
chrX_41931961_41932104					6.40143	-0.261486	0.712652	-0.366919	0.713679	0.878538	Gm5135			Distal Intergenic
chr10_81293221_81293328					11.6975	-0.196179	0.534784	-0.366838	0.71374	0.878538	Pip5k1c			Promoter (<=1kb)
chr11_98358610_98358728					13.3198	-0.177846	0.484798	-0.366847	0.713733	0.878538	Stard3			Promoter (<=1kb)
chr8_83598275_83598599					39.1942	0.10182	0.277562	0.366835	0.713742	0.878538	Tecr			Distal Intergenic
chr2_119897116_119897367					30.0041	0.117134	0.319291	0.366855	0.713727	0.878538	Mga			Promoter (<=1kb)
chr14_69805282_69805418					9.89269	0.214802	0.585513	0.366861	0.713722	0.878538	Rhobtb2			Promoter (<=1kb)
chr11_88849951_88850015					4.23517	0.328317	0.894837	0.366902	0.713692	0.878538	Akap1	Y		Promoter (1-2kb)
chr13_72096762_72096839					4.9394	0.307342	0.837877	0.36681	0.713761	0.878545	Irx1			Distal Intergenic
chr15_100914790_100914930					8.16746	-0.233516	0.636711	-0.366754	0.713803	0.878564	Scn8a			Intron (ENSMUST00000201484.3/ENSMUSG00000023033.14, intron 2 of 2)
chr7_24237607_24237798					12.5014	0.181011	0.49357	0.366738	0.713815	0.878564	Zfp109			Promoter (<=1kb)
chr7_37815152_37815289					6.66508	0.291681	0.795289	0.36676	0.713798	0.878564	Gm22302			Distal Intergenic
chr3_5860346_5860826					1212.39	-0.0254087	0.0692865	-0.366719	0.713829	0.878566	Gm25352			Distal Intergenic
chr4_104818436_104818605					9.79065	-0.214094	0.583842	-0.366699	0.713844	0.878569	C8b			Intron (ENSMUST00000152146.1/ENSMUSG00000035031.15, intron 2 of 2)
chr10_86685740_86685814					3.74305	-0.409449	1.11694	-0.366582	0.713931	0.878624	1810014B01Rik			Promoter (<=1kb)
chr12_84842798_84843027					12.0661	-0.18771	0.51207	-0.366571	0.713939	0.878624	D030025P21Rik			Intron (ENSMUST00000002073.12/ENSMUSG00000002020.15, intron 3 of 35)
chrX_9142834_9142932					7.9034	0.23346	0.636846	0.366587	0.713927	0.878624	Fthl17-ps3			Distal Intergenic
chr6_125046812_125046927					5.55374	0.325937	0.889106	0.36659	0.713925	0.878624	Ing4			Promoter (<=1kb)
chr7_24134043_24134235					19.7558	0.151832	0.414263	0.366511	0.713983	0.878647	Zfp235			Promoter (<=1kb)
chr3_54808074_54808176					7.07065	0.256804	0.70064	0.366528	0.713971	0.878647	Rfxap			Promoter (<=1kb)
chr11_101928572_101928665					4.71719	0.31872	0.869731	0.366458	0.714023	0.87868	Rpl27-ps2			Distal Intergenic
chr11_69398274_69398366					9.84974	-0.232835	0.63547	-0.366397	0.714068	0.878697	Tmem88	Y		Promoter (<=1kb)
chr11_97995857_97996049					14.3574	-0.169429	0.462435	-0.366385	0.714078	0.878697	Arl5c			Promoter (<=1kb)
chr9_22002572_22003054					92.665	0.0702485	0.191741	0.366372	0.714087	0.878697	Prkcsh			Promoter (<=1kb)
chr19_61140771_61140964					34.282	0.107424	0.293199	0.366385	0.714077	0.878697	Zfp950			Promoter (<=1kb)
chr16_12307705_12307770					3.17292	-0.389277	1.06267	-0.366319	0.714127	0.878699	Shisa9	Y		Distal Intergenic
chr3_96268554_96268712					16.7116	-0.328718	0.897399	-0.366301	0.71414	0.878699	Hist2h3b			Promoter (<=1kb)
chr9_40397254_40397377					9.09086	0.230647	0.62961	0.366333	0.714116	0.878699	Gramd1b			Intron (ENSMUST00000119373.7/ENSMUSG00000040111.14, intron 2 of 20)
chr15_27905512_27905590					4.03596	0.357264	0.975324	0.366303	0.714139	0.878699	Trio			Intron (ENSMUST00000090247.5/ENSMUSG00000022263.9, intron 3 of 56)
chr13_60619069_60619553					50.25	0.0913694	0.249521	0.366179	0.714232	0.878788	Dapk1			Intron (ENSMUST00000077453.11/ENSMUSG00000021559.13, intron 2 of 25)
chr9_31858846_31858950					5.35848	0.282018	0.770183	0.36617	0.714238	0.878788	Barx2			Exon (ENSMUST00000116615.4/ENSMUSG00000032033.11, exon 2 of 4)
chr3_97190130_97190198					3.45709	-0.431186	1.17784	-0.366081	0.714305	0.878798	Acp6			Distal Intergenic
chr12_103494601_103494715					3.48852	-0.356901	0.974837	-0.366113	0.714281	0.878798	Ifi27l2b			Distal Intergenic
chr2_150668211_150668383					17.6502	-0.16545	0.451908	-0.366114	0.71428	0.878798	Acss1			Promoter (<=1kb)
chr15_102136089_102136493					67.5154	0.0878637	0.240004	0.366092	0.714296	0.878798	Spryd3			Promoter (<=1kb)
chr10_100015625_100015891					22.5493	0.140536	0.383899	0.366075	0.714309	0.878798	Kitl		Y	Promoter (<=1kb)
chr11_39656721_39656878					6.9211	-0.287995	0.786986	-0.365947	0.714405	0.878821	Gm12131			Distal Intergenic
chr11_76662309_76662560					6.7369	-0.259548	0.70914	-0.366004	0.714362	0.878821	Bhlha9			Distal Intergenic
chr11_58322955_58323499					64.3063	-0.0906534	0.247705	-0.365974	0.714385	0.878821	Zfp672			Promoter (<=1kb)
chr1_178406305_178406594					49.8231	0.0900493	0.246061	0.365963	0.714393	0.878821	Efcab2			Promoter (<=1kb)
chr11_22437634_22437774					13.1946	0.179941	0.491698	0.365958	0.714396	0.878821	Gm12050			Promoter (2-3kb)
chr4_142113435_142113532					7.98322	0.260113	0.710713	0.365989	0.714374	0.878821	Kazn			Intron (ENSMUST00000155023.7/ENSMUSG00000040606.13, intron 9 of 13)
chr12_79612820_79612988					10.1522	0.209598	0.572849	0.365887	0.71445	0.878852	Rad51b			Distal Intergenic
chr2_101797607_101797728					8.41382	0.236603	0.646668	0.36588	0.714455	0.878852	Prr5l			Promoter (<=1kb)
chr4_120381128_120381336					12.0455	0.2312	0.632039	0.3658	0.714514	0.878878	Scmh1			Distal Intergenic
chr18_4353194_4353267					4.16112	0.345586	0.944735	0.365802	0.714512	0.878878	Map3k8			Promoter (<=1kb)
chr18_58210550_58210610					5.15223	0.349467	0.955341	0.365803	0.714512	0.878878	Gm26507			Promoter (<=1kb)
chr12_34603804_34603869					2.90639	-0.475899	1.30116	-0.365751	0.714551	0.878895	Hdac9		Y	Intron (ENSMUST00000211752.1/ENSMUSG00000004698.10, intron 3 of 26)
chrX_103555616_103555863					7.6271	-0.260461	0.712183	-0.365721	0.714573	0.878895	Mir421			Distal Intergenic
chr11_78246204_78246290					7.39323	-0.251917	0.688836	-0.365714	0.714579	0.878895	Supt6			Promoter (<=1kb)
chr3_148990038_148990150					14.3741	-0.188151	0.514445	-0.365737	0.714562	0.878895	Adgrl2			Promoter (<=1kb)
chr14_16380279_16380477					12.7325	-0.183602	0.502116	-0.365656	0.714622	0.878932	Top2b			Intron (ENSMUST00000017629.10/ENSMUSG00000017485.10, intron 1 of 35)
chr5_57128690_57128766					2.77804	-0.443013	1.21189	-0.365556	0.714697	0.878972	Gm23015			Promoter (<=1kb)
chr17_83453420_83453589					7.43971	-0.261118	0.714309	-0.365553	0.714699	0.878972	Cox7a2l			Intron (ENSMUST00000049503.8/ENSMUSG00000032624.15, intron 11 of 20)
chr15_60141920_60142005					6.82456	-0.255609	0.699249	-0.365548	0.714703	0.878972	Gm25875			Distal Intergenic
chr2_69275951_69276136					13.7847	-0.177632	0.485937	-0.365545	0.714705	0.878972	Gm13613			Intron (ENSMUST00000102710.9/ENSMUSG00000027048.15, intron 18 of 27)
chr5_63867582_63867644					5.01093	0.302017	0.826258	0.365523	0.714721	0.878976	0610040J01Rik			Intron (ENSMUST00000081747.7/ENSMUSG00000060512.7, intron 1 of 3)
chr8_25362272_25362437					8.49556	-0.226431	0.619589	-0.365453	0.714773	0.879024	RP24-191C23.4			Distal Intergenic
chr15_31284297_31284382					3.69332	-0.38135	1.04374	-0.365367	0.714837	0.879049	Fam136b-ps			Distal Intergenic
chr19_35833129_35833201					3.69332	-0.38135	1.04374	-0.365367	0.714837	0.879049	Gm25611			Downstream (2-3kb)
chr4_89129395_89129501					3.69332	-0.38135	1.04374	-0.365367	0.714837	0.879049	Gm12602			Promoter (1-2kb)
chr10_121256597_121256692					5.3619	-0.290314	0.79464	-0.365341	0.714857	0.879049	Tbc1d30			Distal Intergenic
chr6_113638304_113638548					29.4907	0.124415	0.340539	0.365346	0.714853	0.879049	Irak2			Promoter (<=1kb)
chr2_178665151_178665229					4.37748	-0.344575	0.943382	-0.365255	0.714921	0.879097	Cdh26			Distal Intergenic
chrX_73914906_73915338					46.8424	-0.0968545	0.26517	-0.365255	0.714921	0.879097	Arhgap4			Intron (ENSMUST00000128329.1/ENSMUSG00000031389.17, intron 6 of 14)
chr5_117865053_117865146					3.53949	-0.352643	0.965573	-0.365217	0.71495	0.879116	Nos1			Promoter (1-2kb)
chr11_107949380_107949590					10.7155	-0.219499	0.601062	-0.365185	0.714973	0.879125	Prkca			Intron (ENSMUST00000059595.10/ENSMUSG00000050965.14, intron 16 of 16)
chr15_99251917_99252227					32.1309	0.112889	0.309139	0.365173	0.714982	0.879125	Mcrs1			Promoter (<=1kb)
chr9_104262358_104262486					11.5148	0.193249	0.529289	0.36511	0.715029	0.879167	Gm37563			Promoter (<=1kb)
chr8_72571969_72572115					17.8672	0.162817	0.445963	0.365091	0.715044	0.879169	Tmem38a			Promoter (<=1kb)
chr9_85742559_85742757					12.5781	0.184387	0.505112	0.365042	0.71508	0.879198	4933431K14Rik			Intron (ENSMUST00000039213.14/ENSMUSG00000035941.15, intron 2 of 28)
chr16_65497198_65497278					2.67052	-0.450227	1.23431	-0.364761	0.71529	0.879204	Pou1f1			Distal Intergenic
chr5_99773879_99774020					4.22055	-0.364717	0.999813	-0.364785	0.715272	0.879204	Gm43248			Distal Intergenic
chr4_152212710_152212787					4.6248	-0.336768	0.923589	-0.36463	0.715388	0.879204	Gm13096			Intron (ENSMUST00000075363.9/ENSMUSG00000028937.14, intron 2 of 8)
chr17_64455200_64455296					5.38092	-0.311952	0.855276	-0.364738	0.715307	0.879204	Mir6420			Distal Intergenic
chr6_116350107_116350225					5.80655	-0.29193	0.800063	-0.364883	0.715199	0.879204	44993			Promoter (<=1kb)
chr17_25801185_25801279					6.31318	-0.284585	0.779875	-0.36491	0.715178	0.879204	Metrn			Intron (ENSMUST00000180868.1/ENSMUSG00000097518.1, intron 1 of 1)
chr2_147895852_147895959					5.93492	-0.278787	0.764335	-0.364745	0.715302	0.879204	Gm25516			Distal Intergenic
chr4_127022315_127022401					6.46014	-0.26179	0.71734	-0.364945	0.715152	0.879204	Sfpq			Promoter (<=1kb)
chr10_81289411_81289516					18.4121	-0.157025	0.430357	-0.364872	0.715207	0.879204	Tjp3			Promoter (1-2kb)
chr10_69212987_69213245					17.1571	-0.155728	0.426974	-0.364725	0.715317	0.879204	Rhobtb1			Promoter (<=1kb)
chr10_45577746_45577936					26.7062	-0.124674	0.3419	-0.364652	0.715371	0.879204	Hace1			Promoter (<=1kb)
chr4_130359875_130360244					53.7302	-0.09042	0.247979	-0.364627	0.71539	0.879204	Zcchc17			Promoter (<=1kb)
chr19_4191879_4192237					55.7392	-0.0898562	0.246209	-0.364959	0.715142	0.879204	Ppp1ca			Promoter (<=1kb)
chr11_95309516_95309868					76.3339	-0.0742648	0.203559	-0.364832	0.715237	0.879204	Kat7			Promoter (<=1kb)
chr14_27044316_27044515					28.5214	0.126855	0.347884	0.364647	0.715375	0.879204	Il17rd			Intron (ENSMUST00000035336.3/ENSMUSG00000040717.5, intron 1 of 12)
chr4_35099928_35100098					17.2364	0.15685	0.429732	0.364995	0.715115	0.879204	Ifnk			Intron (ENSMUST00000102975.9/ENSMUSG00000073910.10, intron 1 of 3)
chr13_55329701_55329904					15.9405	0.159723	0.438035	0.364634	0.715384	0.879204	Mxd3			Promoter (<=1kb)
chr17_56584502_56584653					13.3784	0.178869	0.490194	0.364894	0.715191	0.879204	Safb2			Promoter (<=1kb)
chr2_91987674_91987794					7.46417	0.240112	0.658391	0.364694	0.71534	0.879204	Dgkz			Intron (ENSMUST00000028663.4/ENSMUSG00000027230.9, intron 8 of 11)
chr16_34073548_34073746					7.47724	0.243621	0.667661	0.364887	0.715196	0.879204	Kalrn			Intron (ENSMUST00000114973.7/ENSMUSG00000061751.15, intron 1 of 26)
chr17_35823060_35823143					8.25734	0.247579	0.67879	0.364735	0.715309	0.879204	Flot1			Promoter (<=1kb)
chr3_114334459_114334588					8.25734	0.247579	0.67879	0.364735	0.715309	0.879204	Col11a1		Y	Distal Intergenic
chr6_12575726_12575831					5.48392	0.331325	0.908217	0.364808	0.715255	0.879204	Gm16123			Intron (ENSMUST00000172356.7/ENSMUSG00000032625.14, intron 1 of 27)
chr18_65668181_65668248					3.09656	0.399414	1.09526	0.364676	0.715353	0.879204	Zfp532			Intron (ENSMUST00000049016.11/ENSMUSG00000042439.12, intron 3 of 5)
chr1_131116085_131116167					2.71649	-0.429416	1.17797	-0.36454	0.715455	0.879224	Gm25717			Distal Intergenic
chr17_50331204_50331272					4.11708	-0.363887	0.998141	-0.364564	0.715437	0.879224	Dazl			Distal Intergenic
chr14_64652379_64652582					17.2068	-0.157318	0.431585	-0.364511	0.715476	0.879224	Kif13b			Promoter (<=1kb)
chr1_37872133_37872498					27.2234	0.125204	0.343449	0.364548	0.715449	0.879224	Lipt1			Promoter (<=1kb)
chrX_135796009_135796172					8.94259	0.219724	0.602805	0.364503	0.715483	0.879224	Gprasp1			Promoter (1-2kb)
chr7_45551751_45551821					5.28564	0.288756	0.792167	0.364515	0.715474	0.879224	AC151602.13			Promoter (<=1kb)
chr3_85648013_85648228					17.0926	-0.161204	0.442418	-0.364371	0.715581	0.879314	Fam160a1			Intron (ENSMUST00000127348.7/ENSMUSG00000028085.12, intron 11 of 12)
chr11_113297958_113298030					3.53027	0.389717	1.06951	0.364388	0.715568	0.879314	4732490B19Rik			Intron (ENSMUST00000071539.9/ENSMUSG00000041654.15, intron 7 of 9)
chr1_193504078_193504156					5.10515	-0.311651	0.855467	-0.364305	0.71563	0.879359	Mir205			Distal Intergenic
chr10_79669781_79669903					8.25552	0.231002	0.634128	0.364283	0.715647	0.879364	Tpgs1			Promoter (<=1kb)
chr8_61449428_61449638					20.7747	0.162529	0.446217	0.364239	0.71568	0.879388	Cbr4			Distal Intergenic
chr11_30986317_30986537					22.6632	-0.147886	0.406109	-0.364154	0.715743	0.879404	Chac2			Promoter (<=1kb)
chr3_142395543_142395901					58.1735	0.0876565	0.240685	0.364196	0.715712	0.879404	Pdlim5			Promoter (<=1kb)
chr4_77558990_77559064					3.36386	0.362988	0.996768	0.364165	0.715735	0.879404	Gm23159			Intron (ENSMUST00000107287.8/ENSMUSG00000028399.17, intron 3 of 14)
chr7_52391988_52392060					3.36386	0.362988	0.996768	0.364165	0.715735	0.879404	Gm20074			Distal Intergenic
chr13_120170125_120170227					6.37012	-0.701966	1.92799	-0.364092	0.715789	0.879429	Gm21818			Promoter (2-3kb)
chr8_70477695_70477943					27.1493	0.135882	0.373202	0.364097	0.715786	0.879429	Klhl26			Promoter (<=1kb)
chr15_37043136_37043270					4.7752	-0.324687	0.891997	-0.364	0.715858	0.879498	Gm26766			Exon (ENSMUST00000181411.1/ENSMUSG00000097259.1, exon 7 of 7)
chr3_87816778_87816931					10.1571	-0.207211	0.569296	-0.363978	0.715874	0.879502	Pear1		Y	Intron (ENSMUST00000029714.14/ENSMUSG00000028073.15, intron 1 of 22)
chr17_5402200_5402302					6.94418	-0.299197	0.822167	-0.363913	0.715923	0.879502	Gm29050			Promoter (1-2kb)
chrX_74328970_74329070					7.22685	-0.251054	0.689869	-0.363915	0.715921	0.879502	Plxna3			Promoter (<=1kb)
chr11_21079481_21079658					11.1051	-0.200404	0.55067	-0.363927	0.715912	0.879502	Peli1			Distal Intergenic
chr5_24394617_24394820					25.4125	0.12997	0.357149	0.36391	0.715925	0.879502	Abcb8			Promoter (<=1kb)
chr16_22857420_22857930					118.079	0.0595926	0.163784	0.363849	0.715971	0.879527	Dnajb11			Promoter (<=1kb)
chr16_43410137_43410279					8.03411	0.244645	0.672376	0.363852	0.715969	0.879527	Gm15713			Intron (ENSMUST00000126354.7/ENSMUSG00000022708.16, intron 7 of 7)
chr9_64905023_64905085					2.58412	-0.958598	2.63497	-0.363798	0.716009	0.879534	Gm24347			Intron (ENSMUST00000038890.5/ENSMUSG00000053641.8, intron 24 of 33)
chr9_40964068_40964154					3.22744	-0.407506	1.12085	-0.363569	0.71618	0.879534	Jhy			Promoter (<=1kb)
chr10_107274943_107275031					5.30903	-0.299875	0.824788	-0.363578	0.716173	0.879534	Lin7a			Intron (ENSMUST00000020057.14/ENSMUSG00000019906.14, intron 1 of 5)
chr17_30591008_30591138					6.14067	-0.290562	0.799153	-0.363587	0.716166	0.879534	Btbd9			Downstream (1-2kb)
chr2_170547617_170547745					6.94198	-0.255684	0.703066	-0.363669	0.716105	0.879534	Gm14637			Distal Intergenic
chr14_64652697_64652823					7.55757	-0.250236	0.6881	-0.363663	0.71611	0.879534	Kif13b			Promoter (<=1kb)
chr2_104259651_104259830					10.3406	-0.205297	0.564516	-0.363669	0.716105	0.879534	D430041D05Rik			Promoter (1-2kb)
chr9_107541833_107541952					10.8809	-0.203443	0.559549	-0.363584	0.716169	0.879534	Cyb561d2			Promoter (<=1kb)
chr8_89541249_89541407					13.6229	-0.191067	0.525407	-0.363654	0.716116	0.879534	Gm26331			Distal Intergenic
chr4_134767988_134768137					13.1696	-0.185037	0.508844	-0.363641	0.716126	0.879534	Ldlrap1			Promoter (<=1kb)
chr8_95220768_95221024					15.565	-0.168063	0.462225	-0.363595	0.716161	0.879534	Cngb1			Distal Intergenic
chr18_12237037_12237138					16.9261	-0.164775	0.452956	-0.363777	0.716024	0.879534	Npc1	Y		Promoter (<=1kb)
chr7_101450474_101450609					16.9063	-0.163657	0.450138	-0.36357	0.716179	0.879534	Pde2a			Promoter (<=1kb)
chr3_97874859_97875088					24.8631	-0.127065	0.349353	-0.363716	0.71607	0.879534	Pde4dip			Intron (ENSMUST00000168438.8/ENSMUSG00000038170.15, intron 1 of 45)
chr2_136618181_136618436					8.88603	0.233851	0.643172	0.36359	0.716164	0.879534	Gm36967			Distal Intergenic
chr3_98420011_98420079					3.84234	0.335187	0.92135	0.363799	0.716008	0.879534	Gm43190			Intron (ENSMUST00000196741.1/ENSMUSG00000050064.14, intron 1 of 4)
chrX_71962805_71963058					21.7905	0.148519	0.408535	0.36354	0.716202	0.879545	Prrg3			Promoter (<=1kb)
chr2_29691532_29691757					13.3493	0.177942	0.489514	0.363508	0.716225	0.879558	Rapgef1			Intron (ENSMUST00000095087.10/ENSMUSG00000039844.19, intron 5 of 25)
chr11_70668484_70669088					123.403	0.0590299	0.162408	0.363467	0.716256	0.879581	Spag7			Promoter (<=1kb)
chr6_135652790_135652902					5.23332	0.289315	0.796083	0.363424	0.716288	0.879604	4930425L21Rik			Distal Intergenic
chr4_62965395_62965459					3.24489	-1.03293	2.84314	-0.363306	0.716376	0.879613	Zfp618			Promoter (<=1kb)
chr5_113471581_113471649					3.48465	-0.354968	0.977215	-0.363245	0.716422	0.879613	Wscd2			Distal Intergenic
chr5_119114066_119114161					5.02169	-0.309234	0.851302	-0.363248	0.716419	0.879613	1700081H04Rik			Exon (ENSMUST00000190550.1/ENSMUSG00000100573.1, exon 3 of 4)
chr18_65592493_65592655					5.43595	-0.29819	0.820755	-0.363312	0.716372	0.879613	Zfp532			Intron (ENSMUST00000049016.11/ENSMUSG00000042439.12, intron 2 of 5)
chr5_23787901_23788006					6.84658	-0.257548	0.708778	-0.363368	0.71633	0.879613	Rint1			Promoter (<=1kb)
chr3_105165476_105165610					7.82067	-0.257059	0.707418	-0.363376	0.716324	0.879613	4930564D02Rik			Distal Intergenic
chr8_84945743_84945862					7.59496	-0.238324	0.655965	-0.363318	0.716367	0.879613	Rtbdn			Promoter (1-2kb)
chrX_94178114_94178248					10.019	-0.215047	0.591992	-0.363259	0.716411	0.879613	Eif2s3x			Distal Intergenic
chr3_121539971_121540168					10.6284	0.216675	0.596457	0.36327	0.716403	0.879613	Slc44a3			Distal Intergenic
chr6_144824522_144824587					3.82514	0.374577	1.0309	0.36335	0.716343	0.879613	Gm22792			Distal Intergenic
chr1_152084713_152084874					18.9419	-0.15056	0.414551	-0.363187	0.716465	0.879629	1700025G04Rik		Y	Intron (ENSMUST00000187603.6/ENSMUSG00000032666.16, intron 1 of 6)
chr8_38659919_38660170					17.7186	-0.150161	0.413477	-0.363165	0.716481	0.879629	RP24-371M20.1			Promoter (<=1kb)
chr7_68408772_68408919					11.4636	0.200237	0.551376	0.363158	0.716487	0.879629	4933436H12Rik			Distal Intergenic
chr12_31005152_31005258					7.65527	0.245226	0.675212	0.363184	0.716468	0.879629	Gm25408			Distal Intergenic
chr5_123235838_123235955					8.76609	0.22895	0.630538	0.363102	0.716528	0.879634	Psmd9			Promoter (1-2kb)
chr2_45044943_45045061					4.9091	0.304138	0.837599	0.363107	0.716525	0.879634	Zeb2			Intron (ENSMUST00000176438.8/ENSMUSG00000026872.17, intron 3 of 10)
chr2_113824071_113824156					4.9091	0.304138	0.837599	0.363107	0.716525	0.879634	Scg5			Intron (ENSMUST00000024005.7/ENSMUSG00000023236.7, intron 2 of 5)
chr11_58103809_58104166					36.9458	0.103566	0.285323	0.362976	0.716623	0.879734	Cnot8			Promoter (<=1kb)
chr13_111489840_111490182					64.9113	0.0859963	0.236945	0.362938	0.716651	0.879753	Gpbp1			Promoter (<=1kb)
chr10_67859020_67859109					4.4758	-0.351953	0.970052	-0.362818	0.716741	0.879791	Zfp365	Y		Distal Intergenic
chr18_11967145_11967283					6.59812	-0.270169	0.744633	-0.362822	0.716738	0.879791	Tmem241			Intron (ENSMUST00000209628.1/ENSMUSG00000049411.14, intron 9 of 9)
chr7_28981975_28982173					22.1546	-0.139845	0.385467	-0.362794	0.716759	0.879791	Map4k1			Promoter (<=1kb)
chr11_96829914_96830235					81.5728	-0.0729883	0.201165	-0.362827	0.716734	0.879791	Nfe2l1			Promoter (<=1kb)
chr11_91501641_91501812					8.42931	0.232742	0.641521	0.362797	0.716756	0.879791	Kif2b			Distal Intergenic
chr18_82909880_82909994					15.0292	0.346598	0.955211	0.36285	0.716717	0.879791	Zfp516			Promoter (<=1kb)
chr8_103385654_103385812					8.66868	0.238919	0.658667	0.362731	0.716806	0.879834	RP23-166L22.2			Distal Intergenic
chr12_103301798_103301884					2.97726	-0.460285	1.26916	-0.36267	0.716852	0.879847	Fam181a			Distal Intergenic
chr11_84945132_84945438					41.3259	-0.106848	0.294661	-0.362615	0.716893	0.879847	Car4	Y		Distal Intergenic
chr7_45154189_45154387					28.1383	0.123518	0.340567	0.362684	0.716841	0.879847	Pih1d1			Promoter (<=1kb)
chr13_117602298_117602529					31.6989	0.128162	0.353435	0.362619	0.716889	0.879847	Hcn1			Promoter (<=1kb)
chr12_85270407_85270665					13.2888	0.186241	0.513592	0.362625	0.716885	0.879847	Mlh3			Promoter (<=1kb)
chr7_90265680_90265853					10.9144	0.195551	0.539279	0.362615	0.716892	0.879847	Ccdc83			Promoter (<=1kb)
chr10_93161102_93161193					6.52692	0.261615	0.721542	0.362578	0.71692	0.879865	Cdk17			Promoter (<=1kb)
chr4_143065213_143065593					32.3763	0.129706	0.357755	0.362555	0.716937	0.87987	RP23-416J8.1			Intron (ENSMUST00000211105.1/ENSMUSG00000110067.1, intron 1 of 2)
chr18_60526413_60526627					37.1008	0.106477	0.293732	0.362496	0.716981	0.879877	Dctn4			Promoter (<=1kb)
chr1_151712761_151712895					6.5424	0.256697	0.708137	0.362497	0.716981	0.879877	Fam129a			Intron (ENSMUST00000148810.7/ENSMUSG00000026483.13, intron 12 of 13)
chr3_126402945_126403084					6.5424	0.256697	0.708137	0.362497	0.716981	0.879877	Gm17225			Intron (ENSMUST00000093976.3/ENSMUSG00000046561.9, intron 1 of 1)
chr1_78846629_78846730					4.62569	-0.342458	0.944993	-0.362392	0.717059	0.879927	Gm29187			Intron (ENSMUST00000189296.1/ENSMUSG00000099706.1, intron 3 of 3)
chr14_30672091_30672206					6.60199	-0.271418	0.748966	-0.362391	0.71706	0.879927	Rft1			Intron (ENSMUST00000064230.13/ENSMUSG00000052395.15, intron 6 of 12)
chr18_80611292_80611415					8.00263	0.250719	0.691832	0.362399	0.717054	0.879927	Nfatc1			Intron (ENSMUST00000167977.7/ENSMUSG00000033016.15, intron 9 of 9)
chr14_122450619_122450681					3.45049	-0.399429	1.10232	-0.362354	0.717087	0.879945	Gm5089			Promoter (<=1kb)
chr8_111745777_111745847					6.95042	-0.247774	0.684027	-0.362228	0.717182	0.880045	Bcar1			Promoter (1-2kb)
chr8_85091699_85091789					3.70107	-0.384131	1.06067	-0.36216	0.717233	0.880045	Man2b1			Intron (ENSMUST00000034121.10/ENSMUSG00000005142.10, intron 11 of 23)
chr2_141029877_141029984					5.24982	-0.297527	0.821435	-0.362204	0.7172	0.880045	Macrod2			Intron (ENSMUST00000110067.7/ENSMUSG00000068205.14, intron 5 of 16)
chr14_67135639_67135821					10.0622	-0.203111	0.56083	-0.362161	0.717232	0.880045	Gm27647			Distal Intergenic
chr17_25240089_25240233					15.4871	0.17748	0.490056	0.362162	0.717231	0.880045	Tsr3			Promoter (<=1kb)
chr15_98504638_98504722					2.9039	-0.417435	1.15311	-0.362008	0.717346	0.880106	Olfr278-ps1			Distal Intergenic
chr7_27929454_27929555					5.99984	-0.324178	0.895465	-0.362022	0.717335	0.880106	1700049G17Rik			Promoter (<=1kb)
chr7_26786455_26786517					4.67388	0.339043	0.936532	0.36202	0.717337	0.880106	Cyp2b19			Distal Intergenic
chr8_14842288_14842355					4.67388	0.339043	0.936532	0.36202	0.717337	0.880106	Cln8			Intron (ENSMUST00000152652.7/ENSMUSG00000047495.15, intron 13 of 14)
chr9_29201821_29201896					4.67388	0.339043	0.936532	0.36202	0.717337	0.880106	Ntm		Y	Intron (ENSMUST00000075069.10/ENSMUSG00000059974.10, intron 2 of 7)
chr10_68275423_68275510					10.892	-0.2221	0.613656	-0.36193	0.717405	0.880152	Arid5b			Intron (ENSMUST00000020106.7/ENSMUSG00000019947.9, intron 2 of 9)
chr15_85811580_85811867					31.1206	-0.112142	0.30985	-0.361923	0.717409	0.880152	Cdpf1			Promoter (<=1kb)
chr16_3847054_3847349					70.4553	0.0777605	0.214872	0.361892	0.717432	0.880154	Zfp174			Promoter (<=1kb)
chr8_66697042_66697208					7.6349	0.247067	0.682717	0.361888	0.717436	0.880154	Npy1r			Promoter (<=1kb)
chr12_111562418_111562504					7.40312	0.25878	0.715155	0.361851	0.717463	0.880172	2810029C07Rik			Distal Intergenic
chr3_69598869_69599052					10.2547	-0.213334	0.589691	-0.361772	0.717522	0.880228	B3galnt1			Promoter (<=1kb)
chr2_174453804_174453930					8.04879	0.228634	0.63211	0.361699	0.717577	0.88028	Tubb1			Intron (ENSMUST00000016399.5/ENSMUSG00000016255.5, intron 1 of 3)
chr4_44112972_44113134					15.594	-0.186629	0.516052	-0.361649	0.717615	0.880311	Gm12504			Distal Intergenic
chr11_118488353_118488431					3.68558	-0.377365	1.04375	-0.361547	0.717691	0.880344	Engase	Y		3' UTR
chr3_108505764_108505888					3.68558	-0.377365	1.04375	-0.361547	0.717691	0.880344	Gm23336			Intron (ENSMUST00000106625.9/ENSMUSG00000040412.16, intron 1 of 21)
chr14_65666249_65666343					4.45558	-0.314295	0.869434	-0.361493	0.717731	0.880344	Scara5			Promoter (<=1kb)
chr9_111356506_111356648					9.61471	-0.219732	0.60781	-0.361514	0.717715	0.880344	Trank1			Exon (ENSMUST00000200151.1/ENSMUSG00000062296.8, exon 9 of 9)
chr9_101074427_101074526					9.69269	-0.219143	0.60621	-0.361497	0.717728	0.880344	Msl2			Promoter (<=1kb)
chr6_113483157_113483529					50.0818	-0.0889041	0.245914	-0.361525	0.717707	0.880344	Creld1			Promoter (<=1kb)
chr12_58334224_58334409					6.33611	0.262821	0.727007	0.361511	0.717718	0.880344	Clec14a			Distal Intergenic
chr8_122772564_122772666					5.02658	-0.302783	0.837806	-0.361401	0.7178	0.880397	Acsf3			Promoter (2-3kb)
chr5_115348942_115349226					30.5553	0.124713	0.345073	0.361409	0.717793	0.880397	Cox6a1			Promoter (<=1kb)
chr2_28583201_28583395					18.5437	-0.151459	0.419139	-0.361357	0.717833	0.880422	Gtf3c5			Promoter (<=1kb)
chr2_30545062_30545407					33.0385	0.118558	0.328107	0.361339	0.717846	0.880423	Gm14487			Distal Intergenic
chr16_72993262_72993463					10.8113	0.196984	0.545266	0.361263	0.717903	0.880477	Robo1	Y		Intron (ENSMUST00000023600.7/ENSMUSG00000022883.10, intron 17 of 28)
chr15_59792148_59792234					5.46367	-0.305183	0.844841	-0.361231	0.717927	0.88049	Trib1			Distal Intergenic
chr9_31030181_31030979					55.8036	-0.0881546	0.244062	-0.361198	0.717952	0.880492	Zbtb44			Promoter (<=1kb)
chr1_64532633_64533074					62.1769	0.0818862	0.226709	0.361195	0.717954	0.880492	Creb1			Promoter (<=1kb)
chr1_74506288_74506414					11.7948	-0.423089	1.17149	-0.361154	0.717985	0.880515	Usp37			Promoter (<=1kb)
chr6_108659800_108659975					15.0517	0.171787	0.475712	0.361116	0.718013	0.880526	Bhlhe40			Promoter (<=1kb)
chr11_41632623_41632695					5.3499	0.301631	0.835297	0.361107	0.71802	0.880526	Gm12142			Distal Intergenic
chr1_126832998_126833167					11.7849	-0.388202	1.0757	-0.360884	0.718186	0.880567	Nckap5			Promoter (2-3kb)
chr9_121458636_121458710					4.19883	-0.346495	0.960259	-0.360835	0.718223	0.880567	Trak1		Y	Intron (ENSMUST00000211301.1/ENSMUSG00000032536.10, intron 14 of 17)
chr5_140042363_140042512					5.24262	-0.326751	0.905536	-0.360837	0.718221	0.880567	Gm43702			Intron (ENSMUST00000110829.6/ENSMUSG00000029554.15, intron 16 of 16)
chr19_44742240_44742326					5.96727	-0.312092	0.864566	-0.360981	0.718114	0.880567	Pax2			Distal Intergenic
chr11_97357811_97357888					5.96136	-0.306187	0.848125	-0.361017	0.718087	0.880567	Socs7			Distal Intergenic
chr11_45833707_45833811					6.68915	-0.26489	0.733858	-0.360956	0.718132	0.880567	Gm22751			Intron (ENSMUST00000137002.1/ENSMUSG00000086686.1, intron 2 of 3)
chr2_118978237_118978323					8.60225	-0.262337	0.727037	-0.36083	0.718227	0.880567	Gm14089			Distal Intergenic
chr4_117713879_117713988					6.7568	-0.257585	0.713915	-0.360807	0.718244	0.880567	Gm12845			Distal Intergenic
chr2_29859205_29859331					6.75293	-0.256531	0.71093	-0.360839	0.71822	0.880567	Cercam			Distal Intergenic
chr9_105693901_105694070					9.89665	-0.208578	0.578078	-0.360813	0.718239	0.880567	Pik3r4			Intron (ENSMUST00000098441.9/ENSMUSG00000043719.14, intron 36 of 36)
chr13_35906300_35906496					29.8842	-0.113708	0.315133	-0.360824	0.718231	0.880567	Rpp40			Promoter (<=1kb)
chr8_70506379_70506563					40.4103	-0.102512	0.284095	-0.360837	0.718221	0.880567	2810428I15Rik			Promoter (<=1kb)
chr3_95042469_95042770					41.7917	0.097213	0.269361	0.360902	0.718172	0.880567	Psmd4			Promoter (<=1kb)
chr19_53330189_53330394					31.2485	0.111652	0.3094	0.360864	0.718201	0.880567	Mxi1	Y		Promoter (<=1kb)
chr4_43499608_43499805					14.2032	0.196566	0.544615	0.360928	0.718154	0.880567	Arhgef39			Promoter (<=1kb)
chr7_97580987_97581112					11.1604	0.215521	0.597364	0.360786	0.718259	0.88057	Rsf1			Promoter (1-2kb)
chr13_109116454_109116595					8.52354	0.252157	0.698991	0.360745	0.71829	0.880592	Pde4d			Promoter (<=1kb)
chr7_56019502_56019710					17.1515	0.168348	0.466785	0.360655	0.718358	0.880644	Nipa1			Promoter (<=1kb)
chr6_108309676_108309792					9.0155	0.226719	0.628626	0.360657	0.718356	0.880644	Itpr1			Intron (ENSMUST00000032192.8/ENSMUSG00000030102.10, intron 4 of 61)
chr4_83378607_83378676					2.50823	-0.486409	1.34891	-0.360594	0.718403	0.880683	Gm11184			Exon (ENSMUST00000155822.1/ENSMUSG00000086321.1, exon 3 of 3)
chr17_83215079_83215377					41.9472	0.0999757	0.277282	0.360556	0.718432	0.880703	Pkdcc			Promoter (<=1kb)
chr11_88059187_88059320					8.16011	0.231007	0.640889	0.360448	0.718512	0.880786	Gm15892			Promoter (<=1kb)
chr13_35783044_35783112					3.35123	0.407245	1.12996	0.360407	0.718543	0.880808	Cdyl			Intron (ENSMUST00000075220.12/ENSMUSG00000059288.13, intron 3 of 9)
chr18_69438741_69438914					6.99551	-0.258603	0.717689	-0.360327	0.718603	0.880866	Tcf4			Intron (ENSMUST00000203002.3/ENSMUSG00000053477.16, intron 3 of 6)
chr15_103537951_103538112					13.9948	-0.173478	0.481521	-0.360271	0.718644	0.880885	Ppp1r1a			Promoter (<=1kb)
chr8_71405873_71406104					26.1924	0.13377	0.371338	0.360238	0.718669	0.880885	Ankle1			Promoter (<=1kb)
chr3_88382005_88382214					13.8819	0.176225	0.489172	0.360252	0.718658	0.880885	Gm6821			Promoter (<=1kb)
chr5_52065182_52065272					6.05011	0.269606	0.748367	0.36026	0.718653	0.880885	Gm43174			Distal Intergenic
chr9_32740275_32740347					3.16467	-0.382406	1.06169	-0.360186	0.718708	0.880886	Gm27240			Intron (ENSMUST00000034534.12/ENSMUSG00000032035.15, intron 6 of 7)
chr14_122475125_122475347					26.9003	-0.134435	0.373226	-0.360196	0.7187	0.880886	2610035F20Rik			Promoter (<=1kb)
chr11_33029068_33029154					5.35195	0.279552	0.776129	0.360187	0.718707	0.880886	Rpsa-ps4			Distal Intergenic
chr7_134773189_134773291					4.36404	-0.319462	0.886985	-0.360166	0.718723	0.880889	Dock1		Y	Intron (ENSMUST00000211570.1/ENSMUSG00000058325.6, intron 18 of 26)
chr2_128412468_128412589					5.25997	-0.294715	0.818435	-0.360096	0.718775	0.880901	Gm14010			Intron (ENSMUST00000143065.7/ENSMUSG00000074813.12, intron 1 of 3)
chr4_97476934_97477112					11.6338	-0.202127	0.561288	-0.360114	0.718762	0.880901	Gm12696			Distal Intergenic
chr10_86636973_86637117					12.8303	0.182192	0.50592	0.360121	0.718757	0.880901	Gm5174			Distal Intergenic
chr18_28947083_28947176					6.25684	0.268254	0.744973	0.360085	0.718784	0.880901	Gm24246			Distal Intergenic
chr12_4793912_4793987					3.91787	-0.344343	0.956837	-0.359876	0.71894	0.880903	Gm6682			Distal Intergenic
chrX_52809328_52809393					3.91787	-0.344343	0.956837	-0.359876	0.71894	0.880903	Ccdc160			Distal Intergenic
chr12_17539240_17539306					4.32454	-0.335306	0.931943	-0.359793	0.719002	0.880903	Odc1		Y	Distal Intergenic
chr6_41137143_41137216					4.32454	-0.335306	0.931943	-0.359793	0.719002	0.880903	Trbv14			Promoter (1-2kb)
chr7_49165023_49165135					5.69164	-0.278631	0.774078	-0.359953	0.718883	0.880903	9130015G15Rik			Intron (ENSMUST00000183659.7/ENSMUSG00000052512.17, intron 2 of 39)
chr11_51636487_51636575					7.33583	-0.248078	0.689267	-0.359915	0.718911	0.880903	Rmnd5b			Promoter (<=1kb)
chr10_61492149_61492342					10.9281	-0.2036	0.565697	-0.359909	0.718915	0.880903	D830039M14Rik			Intron (ENSMUST00000049242.7/ENSMUSG00000037151.7, intron 2 of 4)
chr18_60774576_60774685					12.3326	-0.188717	0.524305	-0.359937	0.718894	0.880903	Rps14			Promoter (<=1kb)
chr7_30363046_30363245					13.8537	-0.177672	0.493482	-0.360036	0.71882	0.880903	Lrfn3			Promoter (<=1kb)
chr2_181581914_181582062					18.4626	-0.152165	0.422879	-0.359832	0.718973	0.880903	Uckl1			Promoter (<=1kb)
chr8_33599416_33599797					26.9236	-0.122382	0.340127	-0.359813	0.718987	0.880903	Ppp2cb			Promoter (<=1kb)
chr9_108290250_108290556					39.0368	0.100268	0.278502	0.360025	0.718828	0.880903	Nicn1			Promoter (<=1kb)
chr13_51846482_51846679					25.5187	0.125519	0.348683	0.359979	0.718863	0.880903	Gadd45g	Y		Promoter (<=1kb)
chr2_155826659_155826830					19.8039	0.156449	0.434591	0.359992	0.718853	0.880903	Eif6			Promoter (<=1kb)
chr15_80133336_80133506					13.77	0.179466	0.498429	0.360063	0.7188	0.880903	Tab1			Promoter (<=1kb)
chr11_62693448_62693542					8.82707	0.218654	0.607716	0.359796	0.719	0.880903	Gm12281			Distal Intergenic
chr13_111411049_111411123					2.96322	0.992197	2.75631	0.359972	0.718868	0.880903	Gpbp1			Distal Intergenic
chr2_179698357_179698455					5.48558	-0.660575	1.83618	-0.359755	0.719031	0.880906	Cdh4			Intron (ENSMUST00000000314.12/ENSMUSG00000000305.12, intron 2 of 15)
chr13_3532081_3532215					12.7437	0.187	0.519789	0.359762	0.719025	0.880906	Gdi2			Distal Intergenic
chr13_23518162_23518237					3.39754	-0.402709	1.11951	-0.359719	0.719057	0.880923	n-TStga1			Promoter (<=1kb)
chr6_40052876_40052944					3.64514	0.379754	1.05581	0.359679	0.719087	0.880944	Gm37995			Intron (ENSMUST00000180886.1/ENSMUSG00000057716.6, intron 2 of 3)
chr16_32458187_32458277					4.60378	-0.342581	0.95258	-0.359635	0.71912	0.880966	Pcyt1a			Intron (ENSMUST00000115137.7/ENSMUSG00000005615.14, intron 3 of 8)
chr7_45305337_45305562					25.4719	-0.127977	0.355867	-0.359622	0.71913	0.880966	Trpm4			Promoter (<=1kb)
chr1_156344620_156344828					12.2688	-0.184803	0.513978	-0.359554	0.719181	0.880997	Gm2000			Intron (ENSMUST00000177824.7/ENSMUSG00000026601.13, intron 18 of 21)
chr6_69732991_69733109					7.157	0.263523	0.732905	0.35956	0.719177	0.880997	Igkv5-48			Distal Intergenic
chr15_12596622_12596696					1.90001	-0.558939	1.55476	-0.359502	0.71922	0.880999	Pdzd2			Promoter (2-3kb)
chr7_144895986_144896071					7.47899	0.246712	0.686232	0.359517	0.719209	0.880999	Fgf15			Promoter (<=1kb)
chr7_97355581_97355714					4.8368	0.320411	0.891269	0.3595	0.719221	0.880999	Alg8			Distal Intergenic
chr4_135150527_135150697					14.7678	-0.169521	0.471638	-0.35943	0.719274	0.881032	Runx3			Promoter (1-2kb)
chr16_97750912_97751002					4.63704	0.332564	0.925235	0.359438	0.719268	0.881032	Ripk4			Intron (ENSMUST00000113743.7/ENSMUSG00000005251.14, intron 3 of 7)
chr3_155549874_155549987					5.7172	-0.275348	0.766146	-0.359393	0.719301	0.88105	Scp2-ps1			Distal Intergenic
chr7_98481164_98481291					11.7949	-0.192784	0.536469	-0.359358	0.719327	0.881067	Lrrc32			Distal Intergenic
chr3_27863449_27863563					7.93137	0.231937	0.64549	0.35932	0.719356	0.881087	Gm26040			Downstream (2-3kb)
chr4_155012890_155013128					18.7312	0.149589	0.416334	0.3593	0.719371	0.881089	Plch2			Promoter (1-2kb)
chr10_84917059_84917378					48.6463	0.101017	0.281201	0.359235	0.719419	0.881133	Ric8b			Promoter (<=1kb)
chr3_85880838_85880933					4.76917	-0.299036	0.832502	-0.359202	0.719444	0.881147	Gm37240			Intron (ENSMUST00000154148.7/ENSMUSG00000102805.5, intron 1 of 9)
chr2_134406086_134406175					4.68775	-0.311477	0.867252	-0.359154	0.71948	0.881176	Hao1			Distal Intergenic
chr7_110645525_110645607					3.72757	-0.401143	1.11705	-0.359108	0.719514	0.881203	Gm28863			Distal Intergenic
chr2_69790442_69790619					13.3325	0.190978	0.53189	0.359056	0.719553	0.881234	Phospho2			Promoter (<=1kb)
chr9_62555659_62555722					2.85172	-0.413451	1.1519	-0.358929	0.719648	0.881321	Coro2b			Distal Intergenic
chr10_3648472_3648587					3.37428	-0.384223	1.07053	-0.35891	0.719662	0.881321	Plekhg1	Y		Distal Intergenic
chr15_40864458_40864632					14.4673	0.169779	0.473032	0.358917	0.719657	0.881321	Zfpm2			Intron (ENSMUST00000053467.4/ENSMUSG00000022306.8, intron 3 of 7)
chrX_113185190_113185293					4.90135	0.306321	0.853523	0.35889	0.719678	0.881324	Chm			Promoter (<=1kb)
chr1_163150587_163150715					6.74278	-0.258125	0.719436	-0.358787	0.719754	0.881371	Gm22434			Distal Intergenic
chr15_79906973_79907116					8.84567	-0.231456	0.645059	-0.358813	0.719735	0.881371	Apobec3			Promoter (<=1kb)
chr2_65175398_65175644					21.9694	0.163189	0.454818	0.358801	0.719744	0.881371	Cobll1			Intron (ENSMUST00000112429.8/ENSMUSG00000034903.18, intron 1 of 13)
chr4_152119507_152119582					5.6886	-0.286334	0.798157	-0.358743	0.719787	0.881382	Tnfrsf25			Promoter (1-2kb)
chr17_85688883_85689218					28.9183	0.124104	0.345959	0.358725	0.719801	0.881382	Six2			Promoter (<=1kb)
chr3_107740672_107740856					18.8577	0.156022	0.434937	0.358724	0.719802	0.881382	Csf1		Y	Downstream (<1kb)
chr17_8372829_8372902					5.92009	-0.273245	0.761809	-0.358679	0.719835	0.881408	T2			Promoter (<=1kb)
chr5_49524792_49524949					12.7213	-0.187828	0.523764	-0.358612	0.719885	0.881438	Kcnip4			Promoter (<=1kb)
chr18_74442275_74442522					14.3	-0.177385	0.494637	-0.358618	0.719881	0.881438	Myo5b	Y		Promoter (<=1kb)
chr2_72254970_72255052					3.48078	-0.353035	0.984567	-0.358569	0.719918	0.881446	Rapgef4os3			Intron (ENSMUST00000090826.11/ENSMUSG00000049044.16, intron 30 of 30)
chr7_24462404_24462524					7.1715	-0.261749	0.730124	-0.3585	0.719969	0.881446	Plaur			Promoter (<=1kb)
chr11_104624840_104624980					7.39944	-0.244757	0.682673	-0.358527	0.719949	0.881446	Itgb3			Intron (ENSMUST00000021028.4/ENSMUSG00000020689.4, intron 2 of 14)
chr4_129263465_129263688					18.0746	-0.152035	0.423993	-0.358579	0.71991	0.881446	Gm12976			Promoter (<=1kb)
chr4_133241323_133241509					20.5942	-0.144631	0.403452	-0.358484	0.719981	0.881446	Map3k6			Promoter (<=1kb)
chr15_99973263_99973401					19.7042	0.15598	0.43506	0.358525	0.719951	0.881446	2310068J16Rik			Promoter (<=1kb)
chr15_39090135_39090210					4.10931	0.320734	0.894667	0.358495	0.719973	0.881446	Cthrc1			Distal Intergenic
chr13_104084807_104085027					21.317	-0.142469	0.397492	-0.358421	0.720028	0.881488	Nln			Intron (ENSMUST00000109315.3/ENSMUSG00000021710.10, intron 1 of 12)
chr12_28913240_28913347					5.03667	0.291603	0.813616	0.358404	0.720041	0.881489	Gm23342			Distal Intergenic
chr1_158356190_158356480					51.1882	-0.0933296	0.260428	-0.358371	0.720066	0.881503	Brinp2			Promoter (<=1kb)
chr4_130297201_130297443					17.4429	-0.168144	0.469265	-0.358314	0.720108	0.881539	Fabp3			Distal Intergenic
chr4_21436835_21436898					2.34786	-0.460967	1.28658	-0.358289	0.720127	0.881546	Gm25977			Distal Intergenic
chr2_34965386_34965506					6.37722	-0.266429	0.743732	-0.358233	0.720169	0.881567	Gm13450			Promoter (<=1kb)
chr17_57095977_57096070					12.4437	-0.203616	0.568366	-0.358248	0.720158	0.881567	Tubb4a			Intron (ENSMUST00000112915.2/ENSMUSG00000079414.2, intron 4 of 4)
chr2_32602676_32602750					8.69286	-0.21939	0.612548	-0.358159	0.720224	0.881588	St6galnac6			Promoter (2-3kb)
chr15_100870555_100870740					14.3826	-0.174802	0.488019	-0.358187	0.720203	0.881588	Scn8a			Promoter (<=1kb)
chr3_90292811_90293288					100.747	-0.068793	0.192071	-0.358165	0.72022	0.881588	Gatad2b			Promoter (<=1kb)
chr2_165096481_165096610					6.62923	-0.259254	0.723927	-0.358122	0.720252	0.881592	1700025C18Rik			Distal Intergenic
chr15_103239331_103239626					60.9666	0.0804001	0.224506	0.358121	0.720253	0.881592	Cbx5			Promoter (<=1kb)
chr14_75899645_75899789					9.1142	0.225467	0.629631	0.358094	0.720273	0.8816	Snora31			Intron (ENSMUST00000088922.4/ENSMUSG00000067995.4, intron 7 of 7)
chr2_118074257_118074340					2.95856	-0.411175	1.14829	-0.358077	0.720286	0.881601	Gm25308			Intron (ENSMUST00000148587.7/ENSMUSG00000087203.7, intron 2 of 9)
chr1_37299662_37299977					23.5231	0.129102	0.36058	0.358041	0.720313	0.881607	Inpp4a		Y	Promoter (<=1kb)
chr8_46152374_46152624					14.2194	0.174928	0.488605	0.358017	0.720331	0.881607	Gm15634			Promoter (<=1kb)
chr5_112325361_112325450					7.85732	0.242219	0.676527	0.358033	0.720318	0.881607	Tfip11			Promoter (<=1kb)
chr3_116966390_116966485					7.54559	0.24613	0.687511	0.358002	0.720342	0.881607	4930455H04Rik			Promoter (1-2kb)
chr5_129846772_129847072					30.7241	-0.113257	0.316397	-0.35796	0.720373	0.88163	Sumf2			Promoter (<=1kb)
chr9_34913125_34913297					11.309	-0.187747	0.524615	-0.357875	0.720437	0.881692	Kirrel3os			Intron (ENSMUST00000115148.8/ENSMUSG00000032036.15, intron 3 of 16)
chr8_70353228_70353573					40.3871	-0.106157	0.296703	-0.357789	0.720502	0.881755	Upf1			Promoter (<=1kb)
chr14_67002110_67002293					11.0969	0.192145	0.537108	0.35774	0.720538	0.881769	Bnip3l			Promoter (1-2kb)
chr5_63811936_63812025					3.51545	0.371693	1.039	0.357741	0.720537	0.881769	0610040J01Rik			Promoter (<=1kb)
chr11_87986520_87986614					8.99383	-0.236717	0.661742	-0.357718	0.720554	0.881773	Dynll2			Promoter (<=1kb)
chr16_50756897_50756992					4.68199	0.309899	0.866454	0.357664	0.720595	0.881807	Dubr			Distal Intergenic
chr11_49536803_49536882					1.9466	-0.564576	1.5786	-0.357644	0.72061	0.88181	Olfr1382			Promoter (1-2kb)
chr8_60983201_60983614					61.4465	0.0849842	0.237644	0.357611	0.720634	0.881824	Clcn3			Promoter (<=1kb)
chr6_23966010_23966290					21.7596	-0.151717	0.424394	-0.35749	0.720725	0.881904	Tas2r118			Downstream (2-3kb)
chr1_153665112_153665399					20.1219	0.154218	0.431379	0.357499	0.720718	0.881904	Rgs8		Y	Promoter (<=1kb)
chr5_138995959_138996180					16.4237	0.162856	0.455602	0.357452	0.720753	0.881923	Pdgfa			Promoter (<=1kb)
chr7_47961018_47961247					12.312	-0.195417	0.546741	-0.357422	0.720776	0.881935	Mrgprc2-ps			Distal Intergenic
chr6_125084642_125084722					7.41729	-0.251187	0.702939	-0.357338	0.720839	0.881981	2010008C14Rik			Promoter (1-2kb)
chr17_17655643_17655729					7.52344	-0.242424	0.678388	-0.357353	0.720827	0.881981	Lnpep			Distal Intergenic
chr11_55446735_55446865					7.67827	0.250892	0.702192	0.357299	0.720868	0.882001	Atox1			3' UTR
chr11_99249236_99249319					2.72656	-0.411781	1.1527	-0.357231	0.720919	0.882016	Krt222			Distal Intergenic
chr14_56766653_56766714					2.72656	-0.411781	1.1527	-0.357231	0.720919	0.882016	Pspc1			Intron (ENSMUST00000022507.11/ENSMUSG00000021938.11, intron 2 of 8)
chr8_36347059_36347176					6.61863	-0.276205	0.773157	-0.357243	0.72091	0.882016	Gm5787			Distal Intergenic
chr17_30280467_30280591					6.38693	0.260081	0.72814	0.357186	0.720953	0.882026	Gm25049			Intron (ENSMUST00000079924.6/ENSMUSG00000062202.13, intron 8 of 11)
chr3_154269875_154269964					5.31409	0.301807	0.844932	0.357196	0.720945	0.882026	Slc44a5			Exon (ENSMUST00000144677.1/ENSMUSG00000028360.9, exon 9 of 9)
chr11_53350565_53351030					43.9764	-0.0988835	0.276862	-0.357158	0.720973	0.882036	Aff4			Promoter (<=1kb)
chr19_6061078_6061351					35.5111	-0.11355	0.317957	-0.357122	0.721	0.882053	Znhit2			Promoter (<=1kb)
chr8_81341633_81341741					10.1703	0.202735	0.56772	0.357103	0.721015	0.882055	Inpp4b		Y	Promoter (<=1kb)
chr17_27511924_27512049					6.49329	-0.283623	0.794419	-0.357019	0.721077	0.882101	Grm4			Promoter (1-2kb)
chr4_153652001_153652063					4.30148	0.316277	0.885842	0.357035	0.721065	0.882101	Ajap1			Distal Intergenic
chr1_35359165_35359341					7.51957	-0.241173	0.675664	-0.356942	0.721136	0.882156	Gm25096			Distal Intergenic
chr15_31542129_31542240					5.58178	-0.2702	0.75722	-0.356832	0.721218	0.882236	44991			Distal Intergenic
chr9_44076866_44076994					11.6288	-0.186331	0.522197	-0.356821	0.721226	0.882236	Usp2			Intron (ENSMUST00000034508.13/ENSMUSG00000032010.14, intron 2 of 12)
chr5_89634739_89634951					16.7343	-0.1545	0.433033	-0.356786	0.721252	0.882252	Gm25320			Distal Intergenic
chr2_96337522_96337588					3.1199	-0.368937	1.03427	-0.356712	0.721308	0.882304	Lrrc4c			Intron (ENSMUST00000135431.7/ENSMUSG00000050587.14, intron 1 of 6)
chr7_130605239_130605428					11.4626	-0.207114	0.580664	-0.356685	0.721328	0.882311	Tacc2			Intron (ENSMUST00000207918.1/ENSMUSG00000030852.16, intron 2 of 6)
chr5_99978120_99978229					11.4772	-0.18702	0.524349	-0.35667	0.721339	0.882311	Hnrnpd			Promoter (<=1kb)
chr8_22209178_22209354					13.7493	0.181605	0.5093	0.356577	0.721409	0.882367	Vps36			Intron (ENSMUST00000033866.8/ENSMUSG00000031479.9, intron 6 of 13)
chr18_75820074_75820207					10.3117	0.221753	0.621897	0.356576	0.72141	0.882367	Zbtb7c			Promoter (<=1kb)
chr1_91017400_91017466					3.54457	-0.362986	1.01829	-0.356467	0.721491	0.882447	Lrrfip1			Intron (ENSMUST00000189505.6/ENSMUSG00000026305.15, intron 1 of 12)
chr8_82744631_82744769					9.39132	0.214359	0.601365	0.356454	0.721501	0.882447	RP23-116P5.1			Promoter (2-3kb)
chr2_29060491_29060567					5.34453	0.275239	0.772236	0.356419	0.721527	0.882464	Ttf1			Promoter (<=1kb)
chr15_36708588_36708668					4.25618	-0.345284	0.968982	-0.356337	0.721588	0.882479	Ywhaz			Distal Intergenic
chr11_51681743_51681829					4.5619	-0.334127	0.938018	-0.356205	0.721687	0.882479	0610009B22Rik			Distal Intergenic
chr11_12811844_12811918					3.94108	-0.331949	0.932013	-0.356163	0.721719	0.882479	Gm22789			Distal Intergenic
chr17_32829985_32830064					3.94108	-0.331949	0.932013	-0.356163	0.721719	0.882479	Zfp799			Promoter (<=1kb)
chr14_115475367_115475482					5.48433	-0.309817	0.869858	-0.35617	0.721714	0.882479	4930505G20Rik			Intron (ENSMUST00000176912.7/ENSMUSG00000022112.14, intron 5 of 7)
chr15_99596106_99596205					5.56009	-0.274639	0.770742	-0.356331	0.721593	0.882479	Aqp5			Distal Intergenic
chr10_95297842_95298018					15.189	-0.162357	0.455832	-0.356178	0.721707	0.882479	Cradd			Intron (ENSMUST00000053594.5/ENSMUSG00000045867.9, intron 2 of 2)
chr6_145746075_145746468					62.4709	0.0793967	0.222888	0.356218	0.721678	0.882479	Gm15704			Promoter (<=1kb)
chr9_110532171_110532466					57.6995	0.0858326	0.240865	0.356352	0.721577	0.882479	Setd2			Promoter (<=1kb)
chr18_64339871_64340065					32.16	0.110403	0.30994	0.35621	0.721684	0.882479	Onecut2			Promoter (<=1kb)
chr11_96732697_96733053					17.1962	0.151662	0.425757	0.356217	0.721678	0.882479	2010300F17Rik			Intron (ENSMUST00000103154.10/ENSMUSG00000057058.16, intron 11 of 12)
chr8_41217910_41218103					8.21382	0.224508	0.630264	0.356212	0.721682	0.882479	Gm16348			Promoter (<=1kb)
chr19_40995996_40996075					4.89989	0.306688	0.860737	0.356308	0.72161	0.882479	Blnk			Promoter (1-2kb)
chr17_21962402_21962629					2.50975	0.458281	1.28622	0.3563	0.721616	0.882479	Zfp943			Promoter (<=1kb)
chr1_5083294_5083420					9.66881	-0.216658	0.608355	-0.356138	0.721737	0.882486	Atp6v1h			Promoter (<=1kb)
chr16_14237413_14237576					7.31714	-0.253405	0.711672	-0.356069	0.721789	0.882487	Myh11			Intron (ENSMUST00000090287.3/ENSMUSG00000018830.8, intron 9 of 41)
chr6_118138828_118139339					50.5666	-0.0879519	0.246999	-0.356082	0.721779	0.882487	Csgalnact2			Promoter (<=1kb)
chr15_8421056_8421169					7.02398	0.256444	0.720126	0.35611	0.721758	0.882487	Nipbl			Intron (ENSMUST00000052965.6/ENSMUSG00000022141.6, intron 1 of 46)
chr18_6411141_6411217					4.0437	0.353501	0.99274	0.356086	0.721776	0.882487	Epc1			Distal Intergenic
chr18_82006799_82006894					4.34469	-0.311104	0.874041	-0.355938	0.721887	0.882506	Mir5127			Distal Intergenic
chr4_134478152_134478296					13.6016	-0.18113	0.508882	-0.355938	0.721887	0.882506	Stmn1			Distal Intergenic
chr10_127350680_127350897					14.2595	-0.178798	0.502342	-0.355929	0.721894	0.882506	Inhbe			Promoter (<=1kb)
chr7_127875664_127875907					19.8117	-0.143218	0.402276	-0.35602	0.721826	0.882506	Zfp668			Promoter (<=1kb)
chr4_21222779_21222929					16.8092	0.157569	0.442608	0.356001	0.72184	0.882506	Gm22817			Distal Intergenic
chr3_54756163_54756267					6.38832	0.286076	0.803723	0.355939	0.721886	0.882506	Smad9			Promoter (<=1kb)
chr5_53487093_53487221					4.43689	0.314137	0.882453	0.355981	0.721855	0.882506	Rbpj	Y		Intron (ENSMUST00000201991.3/ENSMUSG00000039191.12, intron 1 of 6)
chr11_115227034_115227270					17.7605	-0.169837	0.477196	-0.355907	0.72191	0.882511	Gm25837			Intron (ENSMUST00000061450.6/ENSMUSG00000045980.13, intron 8 of 9)
chr5_123155604_123155683					5.01023	0.286518	0.805148	0.355858	0.721947	0.88254	Setd1b			Intron (ENSMUST00000174836.7/ENSMUSG00000038384.16, intron 7 of 16)
chr4_88543992_88544129					7.8972	0.226852	0.637589	0.355796	0.721993	0.882581	Ifna15			Distal Intergenic
chr2_106003145_106003458					21.7549	0.146652	0.412211	0.355769	0.722014	0.88259	Dnajc24			Promoter (<=1kb)
chr11_93812646_93812745					8.84964	0.222157	0.624513	0.355727	0.722045	0.882613	Utp18			Distal Intergenic
chr3_89339557_89339623					5.98651	0.267361	0.751729	0.355661	0.722095	0.882658	Adam15			Promoter (<=1kb)
chr8_13254263_13254399					10.2142	-0.207547	0.583594	-0.355635	0.722114	0.882666	Adprhl1			Promoter (<=1kb)
chr4_138635889_138636127					17.9735	0.164495	0.46257	0.355611	0.722132	0.882672	Vwa5b1			Promoter (<=1kb)
chr15_78982742_78983113					61.2015	0.0847188	0.238253	0.355583	0.722153	0.882682	Triobp			Promoter (<=1kb)
chr16_15297266_15297482					21.7721	-0.145575	0.409459	-0.355531	0.722192	0.882685	Gm21897			Distal Intergenic
chr17_32027773_32027887					8.14015	0.239847	0.674559	0.355561	0.72217	0.882685	Gm25883			Promoter (<=1kb)
chr19_49263791_49263937					6.37985	0.250446	0.704431	0.355529	0.722193	0.882685	Gm27935			Distal Intergenic
chr3_94974559_94974767					15.806	-0.164784	0.463528	-0.3555	0.722215	0.882696	Pi4kb			Promoter (<=1kb)
chr6_74215480_74215553					4.27891	0.309202	0.869832	0.355473	0.722235	0.882705	Gm26179			Distal Intergenic
chr18_74190506_74190796					19.2156	0.140319	0.394793	0.355424	0.722272	0.882734	Ska1			Distal Intergenic
chrX_70557016_70557226					3.12765	-0.374003	1.05238	-0.355387	0.7223	0.882753	Gm14728			Distal Intergenic
chr14_62332305_62332490					12.004	-0.1896	0.533625	-0.355306	0.722361	0.882811	Rnaseh2b			Promoter (<=1kb)
chr8_88780176_88780258					3.69427	-0.403226	1.13514	-0.35522	0.722425	0.882848	Rps6-ps2			Distal Intergenic
chr5_135806670_135806742					4.45995	-0.318733	0.897297	-0.355214	0.722429	0.882848	Srrm3			Promoter (<=1kb)
chr15_66140134_66140456					28.9168	-0.127988	0.360301	-0.355226	0.72242	0.882848	Kcnq3			Intron (ENSMUST00000070256.7/ENSMUSG00000056258.8, intron 1 of 14)
chr7_126701241_126701367					12.1073	0.181224	0.510229	0.355182	0.722453	0.882862	Coro1a			Promoter (<=1kb)
chr17_46160765_46161104					63.9823	-0.0847274	0.238603	-0.355098	0.722516	0.882924	Gtpbp2			Promoter (<=1kb)
chrX_74304840_74305132					13.8309	-0.171257	0.482345	-0.355051	0.722552	0.882951	Gdi1			Promoter (<=1kb)
chr16_29800186_29800706					86.3116	0.0713545	0.200995	0.355006	0.722585	0.882976	Gm26834			Distal Intergenic
chr11_3353197_3353279					6.70714	-0.255549	0.719924	-0.354967	0.722615	0.882997	Limk2			Promoter (<=1kb)
chr7_100227605_100227769					21.2293	-0.134713	0.379528	-0.354949	0.722628	0.882998	Pgm2l1			Promoter (<=1kb)
chr17_45886647_45886722					4.36791	-0.321689	0.906556	-0.354847	0.722704	0.883001	F630040K05Rik			Distal Intergenic
chr18_64411986_64412207					6.76841	-0.260892	0.735149	-0.354883	0.722677	0.883001	Amd-ps3			Distal Intergenic
chr19_37073035_37073369					15.0157	-0.168008	0.473493	-0.354826	0.72272	0.883001	Gm22714			Intron (ENSMUST00000079754.10/ENSMUSG00000039652.16, intron 7 of 10)
chr4_137867320_137867531					16.616	-0.164509	0.463612	-0.354841	0.722709	0.883001	Ece1			Intron (ENSMUST00000102518.9/ENSMUSG00000057530.14, intron 1 of 19)
chr1_170215265_170215476					23.8945	0.127206	0.35843	0.354898	0.722666	0.883001	Uhmk1			Promoter (<=1kb)
chr9_107580557_107580784					29.8432	0.137303	0.386955	0.354828	0.722718	0.883001	Hyal3			Promoter (<=1kb)
chr6_84785698_84785767					3.17388	0.428018	1.20615	0.354863	0.722692	0.883001	Gm7507			Intron (ENSMUST00000160197.5/ENSMUSG00000033769.16, intron 19 of 21)
chr9_43768851_43768941					3.57633	-0.342331	0.964926	-0.354774	0.722759	0.883033	Nectin1			Intron (ENSMUST00000034510.7/ENSMUSG00000032012.7, intron 1 of 5)
chr8_78161646_78161819					11.7308	-0.184271	0.519558	-0.354668	0.722838	0.883037	RP23-99L5.2			Distal Intergenic
chr8_71381914_71382244					39.6658	-0.103945	0.293055	-0.354696	0.722817	0.883037	Nr2f6			Promoter (<=1kb)
chr4_122995747_122995991					30.03	0.11297	0.318519	0.354671	0.722836	0.883037	Mycl		Y	Promoter (<=1kb)
chr8_61606828_61607123					25.6986	0.131551	0.370869	0.35471	0.722807	0.883037	Palld	Y		Intron (ENSMUST00000121493.8/ENSMUSG00000058056.16, intron 9 of 19)
chr6_95718688_95718943					23.8324	0.135977	0.383376	0.354683	0.722827	0.883037	Suclg2			Promoter (<=1kb)
chr14_71115327_71115482					4.29654	0.330503	0.931868	0.354667	0.722839	0.883037	Gfra2			Distal Intergenic
chr11_53789695_53789760					4.20846	-0.351015	0.989856	-0.354612	0.72288	0.883046	Gm12216			Intron (ENSMUST00000153206.7/ENSMUSG00000081769.8, intron 1 of 3)
chr17_70873402_70873472					3.5802	-0.344124	0.97036	-0.354635	0.722863	0.883046	Gm9320			Promoter (2-3kb)
chr1_52726457_52726545					4.42326	-0.321483	0.906641	-0.354587	0.722899	0.883046	Mfsd6			Promoter (<=1kb)
chr11_85844778_85844875					11.8198	0.185346	0.522732	0.354572	0.72291	0.883046	Gm11444			Downstream (1-2kb)
chr1_9967961_9968077					9.80784	0.223672	0.630811	0.354578	0.722906	0.883046	Tcf24			Promoter (<=1kb)
chr3_105674750_105674861					6.70247	-0.275743	0.777901	-0.35447	0.722987	0.883051	Kcnd3			Distal Intergenic
chr17_70746445_70746599					16.0817	0.171596	0.4841	0.354465	0.722991	0.883051	5031415H12Rik			Exon (ENSMUST00000181546.1/ENSMUSG00000097282.1, exon 3 of 3)
chr19_9082555_9082713					14.9525	0.17905	0.505019	0.354541	0.722934	0.883051	Scgb1a1			Downstream (<1kb)
chr8_105152946_105153147					8.13036	0.234031	0.660136	0.35452	0.722949	0.883051	Gm3830			Distal Intergenic
chr1_71037123_71037205					6.40774	0.261734	0.738376	0.354472	0.722985	0.883051	Gm16236			Promoter (2-3kb)
chr6_139014669_139014737					3.01561	0.37983	1.07152	0.354476	0.722982	0.883051	Gm44267			Distal Intergenic
chr11_95991333_95991609					20.8665	-0.140976	0.397815	-0.354376	0.723057	0.883117	Igf2bp1			Intron (ENSMUST00000013559.2/ENSMUSG00000013415.9, intron 2 of 14)
chr15_58135015_58135379					41.3278	-0.100138	0.282599	-0.354348	0.723078	0.883127	Atad2			Promoter (<=1kb)
chr3_88192367_88192464					5.32385	-0.290314	0.819439	-0.354284	0.723126	0.883169	AW047730			Distal Intergenic
chr4_123589124_123589217					6.26948	0.268008	0.756545	0.354253	0.723149	0.883182	Macf1			Intron (ENSMUST00000097897.10/ENSMUSG00000028649.17, intron 1 of 97)
chr17_25290568_25290665					4.37499	-0.30616	0.864641	-0.354089	0.723272	0.883235	Prss34			Distal Intergenic
chr9_47448971_47449121					6.24129	-0.272418	0.769308	-0.354108	0.723258	0.883235	Gm22286			Distal Intergenic
chr8_48109845_48110014					17.212	-0.16297	0.460193	-0.354135	0.723238	0.883235	Dctd			Promoter (<=1kb)
chr1_189727960_189728301					33.0691	0.110157	0.311033	0.354165	0.723215	0.883235	Ptpn14			Promoter (<=1kb)
chr3_7366330_7366402					9.19276	0.221959	0.62687	0.354075	0.723283	0.883235	Pkia			Promoter (<=1kb)
chr6_120288613_120288772					7.36844	0.23652	0.667953	0.354097	0.723266	0.883235	D330020A13Rik			Intron (ENSMUST00000057283.7/ENSMUSG00000041372.9, intron 1 of 19)
chr1_10397058_10397226					7.41758	0.248729	0.702444	0.35409	0.723271	0.883235	Gm38005			Intron (ENSMUST00000153695.7/ENSMUSG00000042501.12, intron 7 of 9)
chr16_18877869_18878035					13.2093	-0.172139	0.4863	-0.353976	0.723357	0.883311	Hira			Promoter (<=1kb)
chr7_67846914_67846985					3.09551	-0.402053	1.13589	-0.353954	0.723373	0.883315	Gm44841			Promoter (2-3kb)
chr14_63543619_63543810					10.2432	-0.201636	0.569811	-0.353864	0.723441	0.883352	Mtmr9			Promoter (<=1kb)
chr17_49029994_49030175					14.2062	-0.199111	0.562704	-0.353846	0.723454	0.883352	Gm44304			Intron (ENSMUST00000046254.2/ENSMUSG00000040490.4, intron 1 of 2)
chrX_164419389_164419839					66.2964	0.0763573	0.215782	0.353863	0.723441	0.883352	Piga			Promoter (<=1kb)
chr7_45538411_45538567					15.8048	0.158354	0.447511	0.353856	0.723447	0.883352	Plekha4			Promoter (2-3kb)
chr1_24633915_24633995					4.23501	-0.314901	0.890166	-0.353755	0.723522	0.883369	Gm29216			Distal Intergenic
chr13_120041275_120041355					4.23501	-0.314901	0.890166	-0.353755	0.723522	0.883369	Gm24798			Distal Intergenic
chr3_156561782_156561904					8.42158	0.228247	0.645235	0.353742	0.723533	0.883369	Negr1			Promoter (<=1kb)
chr12_106025663_106025727					5.83043	0.267837	0.757151	0.353743	0.723531	0.883369	Vrk1			Intron (ENSMUST00000021539.14/ENSMUSG00000021115.14, intron 1 of 14)
chr15_89158113_89158247					5.83043	0.267837	0.757151	0.353743	0.723531	0.883369	Plxnb2			Promoter (<=1kb)
chr5_70842317_70842442					5.86087	-0.269667	0.762432	-0.353694	0.723569	0.883388	Gabrg1			Promoter (<=1kb)
chr7_120826559_120826673					9.47763	0.201474	0.569641	0.353686	0.723574	0.883388	Gm5737			Intron (ENSMUST00000208668.1/ENSMUSG00000109392.1, intron 10 of 11)
chr7_143764013_143764077					2.51677	-0.494572	1.39843	-0.353663	0.723591	0.883394	Mrgprg			Promoter (1-2kb)
chr12_17709579_17709732					9.4254	-0.209068	0.591189	-0.35364	0.723609	0.883394	Hpcal1			Intron (ENSMUST00000071858.3/ENSMUSG00000071379.1, intron 1 of 3)
chr10_61418131_61418304					19.934	-0.142353	0.402548	-0.353629	0.723617	0.883394	Nodal			Promoter (<=1kb)
chr8_114219464_114219571					7.27307	-0.268759	0.760284	-0.353499	0.723714	0.883451	Vat1l			Intron (ENSMUST00000142591.1/ENSMUSG00000046844.6, intron 1 of 1)
chr9_15029166_15029351					6.62842	-0.266998	0.755252	-0.353522	0.723697	0.883451	Panx1			Intron (ENSMUST00000164273.7/ENSMUSG00000031934.13, intron 1 of 4)
chr14_24661825_24662098					10.447	-0.20848	0.589685	-0.353545	0.72368	0.883451	4930428N03Rik			Distal Intergenic
chr10_39659893_39660248					25.9213	-0.122089	0.345357	-0.353515	0.723702	0.883451	Traf3ip2			Intron (ENSMUST00000129191.7/ENSMUSG00000087177.7, intron 1 of 3)
chr18_12941593_12941671					4.44582	-0.314336	0.889431	-0.353413	0.723779	0.883513	Osbpl1a			Promoter (<=1kb)
chr12_113981763_113981865					6.77374	-0.25418	0.719248	-0.353397	0.723791	0.883513	Ighv11-1			Promoter (<=1kb)
chr7_57592306_57592400					8.13931	0.229163	0.648509	0.35337	0.723811	0.883522	Gabrb3			Promoter (<=1kb)
chr11_65820952_65821106					8.42429	-0.54907	1.55427	-0.353265	0.72389	0.88354	Zkscan6			Intron (ENSMUST00000071465.8/ENSMUSG00000018347.16, intron 4 of 6)
chr9_106345292_106345375					4.87973	-0.29389	0.831847	-0.353298	0.723865	0.88354	Gm29123			Intron (ENSMUST00000072206.12/ENSMUSG00000023345.15, intron 10 of 10)
chr19_41452367_41452516					10.1113	-0.219093	0.620194	-0.353266	0.723889	0.88354	Gm9788			Distal Intergenic
chr3_87031000_87031087					6.4095	0.2654	0.751193	0.353305	0.72386	0.88354	Gm8869			Distal Intergenic
chr4_131916629_131916698					5.72221	0.271632	0.768864	0.353289	0.723871	0.88354	Gm12992			Promoter (1-2kb)
chr17_51346618_51346702					5.06562	0.297565	0.842416	0.353228	0.723918	0.883559	Tbc1d5			Distal Intergenic
chr4_143302065_143302160					6.53097	-0.282158	0.799252	-0.353027	0.724068	0.883679	Pdpn			Promoter (2-3kb)
chr10_83722715_83722987					33.4922	0.109054	0.308874	0.35307	0.724036	0.883679	1500009L16Rik	Y		Promoter (<=1kb)
chr3_20154952_20155239					23.1229	0.13678	0.387431	0.353042	0.724057	0.883679	Gyg			Promoter (<=1kb)
chr6_71968388_71968794					9.12194	0.22326	0.632403	0.353035	0.724063	0.883679	Gm26628			Intron (ENSMUST00000055296.10/ENSMUSG00000049553.11, intron 27 of 33)
chr14_63358141_63358240					3.92679	0.319188	0.904421	0.35292	0.724149	0.883762	Blk			Distal Intergenic
chr15_50261659_50261733					3.57246	-0.340414	0.964913	-0.352792	0.724244	0.883816	Trps1		Y	Distal Intergenic
chr7_144167789_144167885					3.57246	-0.340414	0.964913	-0.352792	0.724244	0.883816	Shank2			Intron (ENSMUST00000105902.7/ENSMUSG00000037541.20, intron 10 of 22)
chr11_118573685_118573816					8.5615	-0.216658	0.614125	-0.352791	0.724245	0.883816	Rbfox3			Intron (ENSMUST00000117731.7/ENSMUSG00000025576.17, intron 3 of 13)
chr4_147848351_147848536					16.2866	-0.15767	0.446941	-0.352776	0.724257	0.883816	Zfp933			Promoter (<=1kb)
chr11_120796365_120796589					19.0682	-0.142064	0.402642	-0.35283	0.724216	0.883816	Dus1l			Promoter (<=1kb)
chr4_130715242_130715333					6.00199	0.261765	0.742069	0.35275	0.724276	0.883824	Snord85			Intron (ENSMUST00000030315.12/ENSMUSG00000028580.15, intron 3 of 21)
chr16_8674354_8674425					9.48747	-0.205913	0.583937	-0.352628	0.724367	0.883879	Carhsp1			Promoter (2-3kb)
chr8_3655206_3655341					6.97441	0.244313	0.692846	0.352622	0.724372	0.883879	Retn			Promoter (<=1kb)
chr12_105266269_105266370					5.62844	0.314267	0.891142	0.352656	0.724346	0.883879	Tcl1			Distal Intergenic
chr2_122481517_122481599					2.55849	0.437429	1.2404	0.35265	0.724351	0.883879	Gm14085			Distal Intergenic
chr1_85794263_85794464					17.5071	0.152007	0.431105	0.352598	0.724389	0.883885	Cab39			Promoter (<=1kb)
chr9_75769169_75769250					5.12327	0.318522	0.903515	0.352536	0.724436	0.883926	Bmp5			Distal Intergenic
chr3_52028138_52028230					3.63625	-0.349398	0.991219	-0.352493	0.724469	0.883934	Gm37465			Intron (ENSMUST00000121440.3/ENSMUSG00000061143.15, intron 1 of 4)
chr2_32583562_32583673					9.78404	0.212513	0.602869	0.352503	0.724461	0.883934	St6galnac4		Y	3' UTR
chr6_136353812_136353908					5.20643	-0.290639	0.824628	-0.352448	0.724502	0.88396	Gm8994			Distal Intergenic
chr4_149099785_149099912					9.61515	-0.208646	0.592057	-0.352409	0.724532	0.88398	Pex14			Promoter (<=1kb)
chr1_162529829_162529934					4.94231	-0.294909	0.836921	-0.352374	0.724558	0.883981	Mettl13			Downstream (2-3kb)
chr9_54764723_54764820					5.50083	-0.283976	0.805894	-0.352374	0.724558	0.883981	Crabp1			Promoter (<=1kb)
chr16_19960136_19960201					2.27382	-0.440008	1.24884	-0.352334	0.724588	0.883992	Klhl6			Intron (ENSMUST00000058839.8/ENSMUSG00000043008.8, intron 2 of 6)
chr15_71944461_71944528					3.45822	-0.364185	1.034	-0.352208	0.724682	0.883992	Col22a1			Intron (ENSMUST00000159993.7/ENSMUSG00000079022.9, intron 16 of 63)
chr17_24044658_24044734					3.58408	-0.345825	0.981852	-0.352217	0.724676	0.883992	Prss27			Intron (ENSMUST00000059482.5/ENSMUSG00000050762.5, intron 4 of 5)
chr19_29821120_29821198					3.58408	-0.345825	0.981852	-0.352217	0.724676	0.883992	Ranbp6			Distal Intergenic
chrX_157732001_157732189					10.0645	-0.221599	0.6291	-0.352248	0.724652	0.883992	Smpx			Intron (ENSMUST00000038007.9/ENSMUSG00000041476.12, intron 4 of 5)
chr12_4322341_4322524					10.7978	-0.204614	0.580773	-0.352314	0.724603	0.883992	Gm23756			Intron (ENSMUST00000085814.3/ENSMUSG00000020647.9, intron 7 of 22)
chrX_103026286_103026570					18.6468	-0.152116	0.43184	-0.35225	0.724651	0.883992	Gm9143			Distal Intergenic
chr4_137727794_137728026					22.9344	-0.127139	0.360957	-0.352227	0.724668	0.883992	Rap1gap			Promoter (<=1kb)
chr3_145627974_145628066					5.84335	0.271769	0.77154	0.352243	0.724656	0.883992	Cyr61			Distal Intergenic
chr5_91139511_91139596					6.23538	-0.271568	0.771163	-0.352153	0.724723	0.884011	Areg			Promoter (<=1kb)
chr18_5427771_5427958					9.24725	-0.211749	0.601293	-0.352156	0.724721	0.884011	Gm10125			Distal Intergenic
chr13_59718874_59719048					2.29805	0.487599	1.38481	0.352106	0.724759	0.884038	Spata31d1b			Exon (ENSMUST00000165133.1/ENSMUSG00000091311.2, exon 4 of 4)
chr5_76529130_76529417					49.2078	0.0866258	0.246096	0.352	0.724839	0.884105	Exoc1			Promoter (<=1kb)
chr6_90736092_90736419					22.8555	0.162088	0.460457	0.352016	0.724826	0.884105	Iqsec1			Promoter (<=1kb)
chr12_117132226_117132318					5.21849	0.280218	0.796133	0.351973	0.724858	0.884113	Gm10421			Intron (ENSMUST00000190247.6/ENSMUSG00000056553.14, intron 12 of 22)
chr15_93510846_93510918					4.32986	-0.324183	0.921235	-0.3519	0.724913	0.884118	Prickle1			Intron (ENSMUST00000109255.2/ENSMUSG00000036158.12, intron 2 of 7)
chr16_31724306_31724392					4.32986	-0.324183	0.921235	-0.3519	0.724913	0.884118	Gm24879			Intron (ENSMUST00000115205.7/ENSMUSG00000022770.16, intron 4 of 25)
chr8_105305921_105306033					7.91397	-0.260964	0.741558	-0.351914	0.724903	0.884118	Elmo3			Promoter (<=1kb)
chr11_102455751_102455891					18.5238	-0.153728	0.436791	-0.35195	0.724876	0.884118	Itga2b			Promoter (<=1kb)
chr9_63909700_63909803					5.56923	-0.324927	0.923564	-0.351819	0.724974	0.884133	Smad6			Distal Intergenic
chr12_84249326_84249467					9.24726	-0.220331	0.626229	-0.351838	0.72496	0.884133	Gm5436			Distal Intergenic
chr14_31404032_31404307					24.4785	0.128044	0.36395	0.351817	0.724975	0.884133	Sh3bp5	Y		Intron (ENSMUST00000140002.7/ENSMUSG00000021892.14, intron 3 of 10)
chr14_43532863_43532955					6.15172	0.290674	0.826211	0.351815	0.724977	0.884133	Gm5799			Distal Intergenic
chr13_49147985_49148134					11.0545	-0.1934	0.54975	-0.351796	0.724991	0.884135	Wnk2			Promoter (<=1kb)
chr14_62457631_62457695					2.28156	-0.446013	1.26803	-0.351738	0.725035	0.884143	Gucy1b2			Promoter (1-2kb)
chr18_24913317_24913392					5.28264	-0.294208	0.836374	-0.351766	0.725014	0.884143	Gm24294			Intron (ENSMUST00000037097.7/ENSMUSG00000034295.9, intron 5 of 26)
chr4_155803447_155803776					25.6134	-0.127929	0.363708	-0.351736	0.725036	0.884143	Mrpl20			Promoter (<=1kb)
chr7_17450226_17450372					2.64091	-0.428315	1.21798	-0.351659	0.725094	0.884198	Gm45036			Distal Intergenic
chr14_80256637_80256796					6.98704	0.241216	0.685988	0.351633	0.725114	0.884206	Gm9578			Distal Intergenic
chr4_42954475_42954545					6.71704	-0.250978	0.713797	-0.35161	0.725131	0.884212	Dnajb5			Promoter (1-2kb)
chr15_99093446_99093526					7.76086	-0.236903	0.673816	-0.351584	0.72515	0.88422	Dnajc22			Promoter (<=1kb)
chr3_89183007_89183236					26.0605	-0.118921	0.338261	-0.351567	0.725163	0.88422	Fam189b			Promoter (<=1kb)
chr3_126643474_126643746					27.3441	-0.124115	0.35307	-0.35153	0.725191	0.884238	Gm43009			Promoter (<=1kb)
chr11_94233629_94233700					3.57564	-0.36259	1.03195	-0.351363	0.725316	0.884302	Wfikkn2			Downstream (2-3kb)
chr10_25239292_25239373					5.33401	-0.302717	0.861717	-0.351296	0.725367	0.884302	Akap7			Promoter (<=1kb)
chr6_115968270_115968415					8.70956	-0.229201	0.652313	-0.351367	0.725313	0.884302	Plxnd1			Promoter (1-2kb)
chr18_69344054_69344188					11.7668	-0.190449	0.542311	-0.35118	0.725453	0.884302	Tcf4			Promoter (<=1kb)
chr4_123174514_123174816					20.3458	-0.141229	0.402045	-0.351277	0.72538	0.884302	Hpcal4			Distal Intergenic
chr14_54253815_54254233					81.2079	0.0751818	0.214107	0.351142	0.725482	0.884302	Dad1		Y	Promoter (<=1kb)
chr5_131600377_131600754					43.35	0.093445	0.266122	0.351136	0.725486	0.884302	Gm42589			Intron (ENSMUST00000161226.8/ENSMUSG00000029673.17, intron 5 of 18)
chr2_29890344_29890533					25.164	0.125244	0.356491	0.351325	0.725345	0.884302	Odf2			Promoter (<=1kb)
chr14_63122399_63122899					33.1431	0.125793	0.358098	0.35128	0.725378	0.884302	Ctsb			Promoter (<=1kb)
chr19_45581955_45582192					24.1274	0.1388	0.39517	0.351243	0.725406	0.884302	Fbxw4			Promoter (2-3kb)
chr11_4980402_4980545					8.89955	0.210817	0.600376	0.351142	0.725482	0.884302	Ap1b1			Distal Intergenic
chr9_119067726_119067853					8.54882	0.219613	0.625042	0.351358	0.72532	0.884302	Vill			Exon (ENSMUST00000153454.1/ENSMUSG00000038775.14, exon 14 of 18)
chr11_60089122_60089194					5.80012	0.264736	0.753858	0.351175	0.725457	0.884302	Gm27511			Distal Intergenic
chr16_4068738_4068863					5.80012	0.264736	0.753858	0.351175	0.725457	0.884302	Trap1			Exon (ENSMUST00000006137.8/ENSMUSG00000005981.11, exon 2 of 18)
chr7_49910557_49910651					5.80012	0.264736	0.753858	0.351175	0.725457	0.884302	Slc6a5			Promoter (<=1kb)
chr3_52653173_52653254					4.2126	0.32053	0.912062	0.351434	0.725263	0.884302	Gm10293			Distal Intergenic
chr18_78300927_78301007					4.0506	0.323599	0.921518	0.351159	0.725469	0.884302	Gm6133			Distal Intergenic
chrX_161299882_161299985					4.96905	0.324276	0.923031	0.351316	0.725351	0.884302	Gm15262			Promoter (1-2kb)
chr7_84884695_84884761					3.87998	0.363249	1.03423	0.351225	0.725419	0.884302	Gm8018			Distal Intergenic
chr2_119337849_119338209					19.0389	-0.144755	0.412316	-0.351078	0.72553	0.884308	Dll4			Distal Intergenic
chr7_45731073_45731351					24.7298	-0.135212	0.385117	-0.351093	0.725519	0.884308	Fam83e			Exon (ENSMUST00000075571.15/ENSMUSG00000003271.17, exon 6 of 7)
chr14_101517492_101517566					4.30111	0.348476	0.992514	0.351105	0.72551	0.884308	Tbc1d4			Intron (ENSMUST00000161991.7/ENSMUSG00000033083.16, intron 1 of 18)
chr17_93655312_93655393					3.83112	-0.401535	1.14404	-0.35098	0.725604	0.884356	Gm25935			Distal Intergenic
chr8_78420212_78420401					10.5336	-0.202727	0.577557	-0.351008	0.725583	0.884356	Pou4f2			Distal Intergenic
chr16_18235046_18235271					16.0046	0.154813	0.441096	0.350974	0.725608	0.884356	Zdhhc8			Promoter (<=1kb)
chr17_29603439_29603533					5.73634	0.267575	0.762459	0.350937	0.725636	0.884375	Tbc1d22bos			Intron (ENSMUST00000048677.7/ENSMUSG00000042203.7, intron 12 of 12)
chr5_119845116_119845282					8.00853	-0.241844	0.689182	-0.350915	0.725652	0.884376	Tbx5			Exon (ENSMUST00000018407.9/ENSMUSG00000018263.11, exon 6 of 9)
chr13_51446043_51446177					7.90107	0.225546	0.642762	0.350902	0.725662	0.884376	S1pr3			Intron (ENSMUST00000021898.5/ENSMUSG00000021448.6, intron 10 of 11)
chr14_20614411_20614534					4.49026	-0.313673	0.894071	-0.350837	0.725711	0.884404	Usp54			Intron (ENSMUST00000035340.13/ENSMUSG00000034235.16, intron 1 of 20)
chr19_37239270_37239367					7.1253	0.237708	0.677519	0.35085	0.725701	0.884404	Gm25268			Distal Intergenic
chr7_145029241_145029415					9.7495	0.202006	0.575855	0.350793	0.725743	0.884428	Ccnd1		Y	Distal Intergenic
chr9_29549284_29549364					5.79493	-0.274493	0.782551	-0.350767	0.725763	0.884437	Gm15521			Intron (ENSMUST00000075069.10/ENSMUSG00000059974.10, intron 1 of 7)
chr6_28821643_28821768					5.99312	-0.260443	0.742536	-0.350748	0.725777	0.884438	Lrrc4		Y	Intron (ENSMUST00000164915.7/ENSMUSG00000001424.14, intron 15 of 16)
chr4_154639342_154639416					7.23545	0.289035	0.824143	0.35071	0.725806	0.884457	Gm13111			Promoter (1-2kb)
chr11_70982928_70983160					23.4885	-0.130159	0.371195	-0.350649	0.725852	0.884498	C1qbp			Promoter (<=1kb)
chr2_26312960_26313022					5.83575	0.278014	0.792961	0.350603	0.725886	0.884524	Gpsm1			Promoter (2-3kb)
chr3_88483744_88483827					5.23674	-0.286652	0.817664	-0.350574	0.725908	0.884535	Lmna	Y		Promoter (<=1kb)
chr2_165234760_165234875					8.52345	-0.217337	0.62002	-0.350532	0.725939	0.884542	Cdh22			Promoter (<=1kb)
chr1_155224332_155224433					7.94057	0.231113	0.659317	0.350534	0.725938	0.884542	BC034090			Promoter (<=1kb)
chr2_134826189_134826282					4.91684	0.299347	0.85406	0.350499	0.725964	0.884557	Gm14036			Intron (ENSMUST00000131552.4/ENSMUSG00000051177.16, intron 2 of 32)
chr9_110895664_110895746					4.60363	-0.311032	0.887716	-0.350373	0.726059	0.884656	Gm43127			Promoter (<=1kb)
chr4_140835829_140835928					8.30106	-0.227678	0.649906	-0.350324	0.726096	0.884686	Padi1			Intron (ENSMUST00000026378.3/ENSMUSG00000025329.3, intron 1 of 15)
chr10_28074530_28074944					51.309	0.0889465	0.253932	0.350277	0.726131	0.884713	Ptprk			Promoter (<=1kb)
chr8_114133451_114133722					34.1339	0.103992	0.296909	0.35025	0.726151	0.884722	Nudt7			Promoter (<=1kb)
chr18_32904048_32904115					3.93989	-0.351483	1.00385	-0.350135	0.726237	0.884734	Mir6361			Distal Intergenic
chr9_89793215_89793297					4.56646	-0.317756	0.907444	-0.350166	0.726214	0.884734	Mir184			Distal Intergenic
chr8_109457495_109457650					8.44407	-0.216286	0.617641	-0.350181	0.726203	0.884734	Gm23163			Distal Intergenic
chr19_45058224_45058739					57.0487	0.087842	0.25086	0.350163	0.726216	0.884734	Sfxn3			Distal Intergenic
chr7_119427420_119427617					13.8727	0.176468	0.503999	0.350136	0.726237	0.884734	Gp2			Distal Intergenic
chr11_28584012_28584129					8.58515	0.21601	0.616905	0.350151	0.726225	0.884734	Ccdc85a			Promoter (<=1kb)
chr11_46119782_46119955					5.73739	-0.30599	0.874028	-0.350092	0.72627	0.884742	Adam19			Intron (ENSMUST00000011400.7/ENSMUSG00000011256.16, intron 8 of 22)
chr1_180226514_180226609					7.38275	-0.248627	0.710171	-0.350095	0.726267	0.884742	Psen2			Promoter (2-3kb)
chr3_131141722_131141814					8.89926	-0.226682	0.647529	-0.350071	0.726285	0.884745	Gm42449			Intron (ENSMUST00000029611.13/ENSMUSG00000027985.14, intron 3 of 11)
chr14_37033354_37033501					6.38167	0.273178	0.780404	0.350048	0.726303	0.884751	Rgr			Distal Intergenic
chr9_20666750_20666893					13.4397	-0.185268	0.529337	-0.349999	0.726339	0.88478	Pin1			Downstream (1-2kb)
chr6_117916776_117917055					33.4518	-0.128022	0.365802	-0.349977	0.726356	0.884785	Hnrnpf			Promoter (<=1kb)
chr2_132684557_132684845					16.5385	-0.159803	0.456648	-0.349948	0.726378	0.884795	1110034G24Rik			Promoter (2-3kb)
chr1_143803660_143803824					11.7881	0.192487	0.550093	0.349918	0.7264	0.884808	Uchl5			Intron (ENSMUST00000189936.6/ENSMUSG00000018189.12, intron 10 of 10)
chr5_97947426_97947515					4.49242	-0.306017	0.874738	-0.349838	0.72646	0.884865	Antxr2			Intron (ENSMUST00000031281.13/ENSMUSG00000029338.13, intron 14 of 16)
chr13_78909921_78910171					8.85568	-0.506066	1.44705	-0.349722	0.726548	0.884913	Gm25383			Distal Intergenic
chr17_61265192_61265262					2.26374	-0.462413	1.32227	-0.349712	0.726555	0.884913	Gm23773			Distal Intergenic
chr6_51544499_51544562					2.83238	-0.45027	1.28763	-0.349689	0.726572	0.884913	Snx10			Promoter (<=1kb)
chr2_115763921_115764037					3.41079	-0.359275	1.02768	-0.349598	0.72664	0.884913	Meis2			Intron (ENSMUST00000166472.7/ENSMUSG00000040282.13, intron 10 of 10)
chr8_25686717_25687161					42.2795	0.0984924	0.281641	0.349709	0.726557	0.884913	RP23-322E23.4			Promoter (<=1kb)
chrX_103356315_103356558					9.74213	0.207211	0.592706	0.349601	0.726638	0.884913	Chic1			Promoter (<=1kb)
chr12_77789535_77789663					8.07921	0.233041	0.666536	0.349629	0.726617	0.884913	Gm24070			Distal Intergenic
chr16_34317696_34317809					5.55666	0.268123	0.766928	0.349606	0.726634	0.884913	Kalrn			Intron (ENSMUST00000076810.11/ENSMUSG00000061751.15, intron 6 of 59)
chr7_64569829_64569933					5.37097	0.279327	0.798835	0.349668	0.726588	0.884913	Gm44721			Intron (ENSMUST00000032732.14/ENSMUSG00000030519.14, intron 2 of 14)
chr8_106774263_106774474					5.51847	0.292986	0.838063	0.349598	0.72664	0.884913	Tango6			Intron (ENSMUST00000048359.4/ENSMUSG00000041949.5, intron 14 of 17)
chr7_66434791_66434893					4.65658	0.313521	0.896486	0.349722	0.726547	0.884913	Gm44753			Distal Intergenic
chr9_123678807_123678992					6.68509	-0.25341	0.725031	-0.349517	0.726702	0.884921	Slc6a20a			Promoter (<=1kb)
chr19_5845534_5845598					6.95009	-0.241959	0.692293	-0.349504	0.726711	0.884921	Frmd8os			Promoter (<=1kb)
chr7_81480831_81481245					31.7665	-0.108625	0.310783	-0.34952	0.726699	0.884921	Ap3b2			Promoter (2-3kb)
chr13_44126203_44126535					23.8134	0.125766	0.359837	0.349509	0.726707	0.884921	Gm5083			Distal Intergenic
chr2_142859724_142859855					8.37079	0.218092	0.623899	0.349563	0.726667	0.884921	Kif16b			Intron (ENSMUST00000043589.7/ENSMUSG00000038844.8, intron 3 of 25)
chr14_20067426_20067562					6.08257	0.253008	0.724	0.349459	0.726745	0.884947	Saysd1			Distal Intergenic
chr4_142083798_142083914					14.301	0.162832	0.46598	0.34944	0.726759	0.884948	Tmem51os1			Promoter (<=1kb)
chr15_74752978_74753101					11.522	-0.185635	0.531403	-0.34933	0.726842	0.885034	Lynx1			Promoter (<=1kb)
chr17_54078013_54078106					3.94697	-0.330209	0.94591	-0.349092	0.72702	0.885071	Gm5684			Distal Intergenic
chr13_23717751_23717824					4.21244	-0.325165	0.93148	-0.349084	0.727026	0.885071	Hfe			Distal Intergenic
chr2_27926903_27926995					4.69903	-0.30758	0.881084	-0.349093	0.72702	0.885071	2810430I11Rik			Intron (ENSMUST00000028280.13/ENSMUSG00000026837.15, intron 2 of 65)
chr11_48249430_48249583					4.87531	-0.301691	0.864009	-0.349175	0.726958	0.885071	Gm12178			Distal Intergenic
chr14_99384796_99384907					5.6805	-0.277678	0.795642	-0.348999	0.72709	0.885071	Gm25130			Distal Intergenic
chr4_130629475_130629556					9.29227	-0.215681	0.617625	-0.34921	0.726931	0.885071	Pum1			Distal Intergenic
chr9_69760960_69761209					18.1509	-0.14415	0.41302	-0.349015	0.727078	0.885071	B230323A14Rik			Promoter (<=1kb)
chr8_71463608_71463823					45.7488	0.0912083	0.26121	0.349176	0.726957	0.885071	Abhd8			Promoter (<=1kb)
chr17_14942984_14943318					41.773	0.0992543	0.284338	0.349071	0.727036	0.885071	1600012H06Rik			Promoter (<=1kb)
chr1_131138195_131138460					29.684	0.118619	0.339638	0.349251	0.726901	0.885071	Dyrk3			Promoter (<=1kb)
chr10_128748426_128748549					14.798	0.162791	0.46645	0.348999	0.72709	0.885071	Pym1			Promoter (<=1kb)
chr6_101377203_101377349					9.81927	0.212311	0.608296	0.349026	0.72707	0.885071	Pdzrn3			Promoter (<=1kb)
chr5_7344915_7345023					8.71296	0.219619	0.629112	0.349094	0.727019	0.885071	Zfp804b			Promoter (<=1kb)
chr16_73120729_73120894					7.8154	0.244665	0.70089	0.349078	0.727031	0.885071	Gm25699			Distal Intergenic
chr5_44101056_44101142					6.33681	0.265546	0.760507	0.349169	0.726962	0.885071	Prom1			Promoter (<=1kb)
chr6_28949367_28949474					5.45388	0.280877	0.804546	0.349113	0.727005	0.885071	Gm3294			Distal Intergenic
chr8_105066911_105066982					4.15375	0.318234	0.911797	0.349018	0.727076	0.885071	Ces3b			Distal Intergenic
chr18_9810526_9810812					21.4891	-0.13982	0.400704	-0.348936	0.727138	0.885098	Gm23637			Intron (ENSMUST00000040069.8/ENSMUSG00000036103.8, intron 2 of 9)
chr1_16688681_16688784					6.48179	0.251569	0.720927	0.348952	0.727125	0.885098	Ly96			Promoter (<=1kb)
chr18_77565336_77565512					11.0034	0.204614	0.586445	0.348906	0.72716	0.885109	Rnf165	Y		Promoter (<=1kb)
chr12_12986888_12987105					9.47592	0.210214	0.602536	0.348882	0.727178	0.88511	Mycn			Distal Intergenic
chr14_24245207_24245296					6.13723	0.263462	0.755185	0.348871	0.727186	0.88511	Dlg5			Promoter (<=1kb)
chr9_62838528_62838870					32.4094	0.116017	0.332572	0.348849	0.727202	0.885114	Cln6			Promoter (<=1kb)
chrX_11344885_11345073					6.75438	-0.248943	0.713674	-0.348818	0.727226	0.885127	Gm4906			Distal Intergenic
chr5_121926558_121926662					6.33954	-0.249386	0.715128	-0.348728	0.727293	0.885178	Cux2			Promoter (1-2kb)
chr17_56081295_56081468					37.1019	0.104259	0.298961	0.348737	0.727287	0.885178	Hdgfrp2			Promoter (1-2kb)
chr7_105226180_105226277					6.05117	-0.286183	0.820762	-0.348679	0.72733	0.88518	Olfr686			Distal Intergenic
chr11_108378233_108378307					4.71497	0.306804	0.879915	0.348675	0.727333	0.88518	Gm11656			Promoter (<=1kb)
chr4_58943526_58943622					4.64972	0.306834	0.879981	0.348682	0.727328	0.88518	Zkscan16			Promoter (<=1kb)
chr10_96048697_96048794					4.73112	-0.300212	0.861096	-0.348639	0.72736	0.885197	Gm5426			Distal Intergenic
chr1_63730330_63730394					3.00756	-0.448953	1.28793	-0.348584	0.727401	0.885231	Mdh1b			Promoter (<=1kb)
chr3_97942362_97942509					13.3184	0.193858	0.556184	0.34855	0.727428	0.885248	Gm5544			Intron (ENSMUST00000098828.1/ENSMUSG00000074388.3, intron 1 of 1)
chr4_134287825_134287996					16.1759	-0.165919	0.476074	-0.348514	0.727454	0.885264	Pdik1l			Promoter (<=1kb)
chr10_59865166_59865324					13.2521	-0.178883	0.513351	-0.348461	0.727494	0.885281	Micu1	Y		Distal Intergenic
chr4_111719869_111720086					39.7916	0.102824	0.295071	0.348472	0.727485	0.885281	Spata6			Promoter (<=1kb)
chr16_37868019_37868343					21.587	-0.13959	0.400619	-0.348436	0.727513	0.885289	Lrrc58			Promoter (<=1kb)
chr3_123516909_123517006					6.00086	-0.263662	0.757083	-0.34826	0.727645	0.885411	Gm9369			Distal Intergenic
chr9_72531534_72531779					25.443	-0.130102	0.373605	-0.348235	0.727664	0.885411	4930509E16Rik			Promoter (<=1kb)
chr1_74386705_74387111					43.8139	-0.0966608	0.277574	-0.348235	0.727664	0.885411	Slc11a1			Distal Intergenic
chr7_30633940_30634056					7.38581	0.499461	1.43419	0.348254	0.72765	0.885411	Etv2			Promoter (1-2kb)
chrX_134718687_134718758					4.2808	-0.358305	1.02907	-0.348184	0.727702	0.885426	Armcx1			Promoter (<=1kb)
chr1_22294037_22294275					24.7351	-0.12356	0.354868	-0.348185	0.727701	0.885426	Rims1			Intron (ENSMUST00000081544.12/ENSMUSG00000041670.15, intron 28 of 31)
chr7_83748536_83748620					4.76497	-0.289637	0.831966	-0.348136	0.727738	0.885428	Il16			Promoter (2-3kb)
chr5_92117957_92118098					7.79498	-0.243234	0.698791	-0.348078	0.727781	0.885428	Gm24931			Promoter (<=1kb)
chr9_57158200_57158362					9.15705	-0.234741	0.674402	-0.348074	0.727785	0.885428	Commd4			Promoter (<=1kb)
chr2_72285557_72285804					15.6006	-0.158896	0.456431	-0.348127	0.727745	0.885428	Zak			Promoter (<=1kb)
chr6_32651280_32651588					18.0527	-0.141866	0.407577	-0.348072	0.727786	0.885428	Gm13852			Distal Intergenic
chr6_146724710_146725118					42.6716	0.0980002	0.281501	0.348134	0.72774	0.885428	Stk38l		Y	Promoter (<=1kb)
chr14_32513402_32513562					13.1085	0.192389	0.552743	0.348063	0.727793	0.885428	Ercc6			Promoter (<=1kb)
chr3_152265624_152265711					7.93915	-0.230679	0.66299	-0.347938	0.727887	0.885518	Nexn			Promoter (<=1kb)
chr1_168431939_168432133					15.1895	-0.157207	0.451878	-0.347896	0.727918	0.885518	Pbx1			Promoter (<=1kb)
chr11_59163288_59163559					43.2003	-0.104733	0.301034	-0.347911	0.727907	0.885518	Iba57			Promoter (<=1kb)
chr2_174936837_174936916					5.26307	0.282597	0.812273	0.347908	0.727909	0.885518	Gm14444			Distal Intergenic
chr11_119213668_119213764					9.20468	-0.211058	0.606728	-0.347862	0.727944	0.885533	Gm11752			Intron (ENSMUST00000036113.3/ENSMUSG00000039976.4, intron 1 of 11)
chr14_55490989_55491116					5.54541	-0.304609	0.875892	-0.34777	0.728013	0.885583	Lrrc16b			Promoter (<=1kb)
chr19_5568332_5568422					7.98888	0.236168	0.679065	0.347784	0.728002	0.885583	Ap5b1			Promoter (<=1kb)
chr5_127076219_127076407					7.80145	0.238683	0.686352	0.347756	0.728023	0.885583	Gm43475			Intron (ENSMUST00000196336.1/ENSMUSG00000105490.1, intron 3 of 6)
chr14_54431450_54431612					11.9111	-0.197603	0.568335	-0.347687	0.728075	0.885618	Mmp14			Promoter (<=1kb)
chr9_105284497_105284704					10.9202	0.204856	0.589204	0.347683	0.728078	0.885618	Gm15619			Intron (ENSMUST00000038648.10/ENSMUSG00000035032.11, intron 12 of 15)
chr14_24940038_24940121					3.58122	-0.369639	1.0634	-0.347602	0.728139	0.885622	Gm10398			Distal Intergenic
chr2_101665425_101665592					8.72937	-0.21075	0.606198	-0.347659	0.728096	0.885622	Traf6			Distal Intergenic
chr3_109821225_109821401					9.36167	0.208729	0.600496	0.347594	0.728145	0.885622	Ntng1			Intron (ENSMUST00000156177.8/ENSMUSG00000059857.15, intron 6 of 6)
chr11_16533021_16533138					8.74212	0.229318	0.659682	0.347619	0.728126	0.885622	Akt2-ps			Distal Intergenic
chr15_19360830_19360917					4.6002	0.325465	0.936239	0.34763	0.728118	0.885622	Cdh10			Distal Intergenic
chrX_143051664_143051733					2.87429	-0.399377	1.14955	-0.347422	0.728275	0.885628	Rgag1			Distal Intergenic
chr6_86396620_86396702					10.2137	-0.213582	0.614616	-0.347504	0.728213	0.885628	Pcyox1			Promoter (<=1kb)
chr8_40423696_40423883					17.1511	-0.153842	0.442828	-0.347407	0.728285	0.885628	Zdhhc2			Promoter (<=1kb)
chr5_76588582_76588879					31.6557	-0.117921	0.339302	-0.347542	0.728184	0.885628	Cep135			Promoter (<=1kb)
chr16_96081393_96081655					44.5376	-0.0907539	0.261112	-0.347567	0.728165	0.885628	Brwd1			Promoter (<=1kb)
chr1_34533181_34533643					49.09	-0.0851563	0.245116	-0.347412	0.728282	0.885628	Cfc1			Promoter (2-3kb)
chr5_12383273_12383562					36.8348	0.106522	0.306627	0.3474	0.728291	0.885628	Sema3d			Promoter (<=1kb)
chr5_64092764_64093005					27.0557	0.116168	0.33434	0.347453	0.728251	0.885628	Pgm1			Promoter (<=1kb)
chr3_127451220_127451309					6.28499	0.258558	0.744014	0.347518	0.728202	0.885628	Gm44494			Intron (ENSMUST00000182711.7/ENSMUSG00000032826.16, intron 1 of 31)
chr17_63138008_63138078					2.89414	0.403449	1.16108	0.347476	0.728234	0.885628	Gm25348			Intron (ENSMUST00000024761.12/ENSMUSG00000023965.13, intron 7 of 8)
chr11_64898917_64898992					2.65575	0.413509	1.19018	0.347433	0.728266	0.885628	Gm12292			Distal Intergenic
chr13_73822342_73822431					4.61152	-0.344332	0.991347	-0.347338	0.728337	0.88566	Gm8062			Intron (ENSMUST00000022051.13/ENSMUSG00000021567.14, intron 9 of 9)
chr10_52029814_52029953					7.71485	-0.24587	0.707917	-0.347314	0.728355	0.88566	Gm24084			Promoter (2-3kb)
chr2_43613713_43613821					8.13591	0.225	0.647797	0.347331	0.728343	0.88566	Kynu			Intron (ENSMUST00000028223.8/ENSMUSG00000026866.16, intron 8 of 13)
chr5_20254829_20254892					2.02987	0.571576	1.64601	0.347249	0.728405	0.885704	Gm43680			Intron (ENSMUST00000197354.4/ENSMUSG00000040003.18, intron 6 of 21)
chr5_34949275_34949586					31.0446	0.108019	0.311156	0.347153	0.728476	0.88576	Rgs12			Promoter (<=1kb)
chr18_77714441_77714626					18.5734	0.145387	0.418798	0.347153	0.728477	0.88576	4930465K10Rik			Promoter (<=1kb)
chr2_164531346_164531445					4.77521	0.299503	0.862837	0.347115	0.728505	0.885779	Gm14317			Distal Intergenic
chr8_21010751_21010887					3.82365	0.325367	0.937429	0.347084	0.728528	0.885792	Defa21			Distal Intergenic
chr14_13901958_13902039					5.04276	-0.306999	0.884597	-0.34705	0.728554	0.885808	Gm281			Intron (ENSMUST00000144914.1/ENSMUSG00000084902.1, intron 2 of 16)
chr15_35284976_35285041					2.84398	-0.407267	1.17357	-0.347032	0.728567	0.885808	Osr2			Distal Intergenic
chr2_181659670_181659771					8.98444	-0.207789	0.598851	-0.346979	0.728607	0.885841	Gm25879			Promoter (2-3kb)
chr4_153235123_153235318					18.35	0.152939	0.440797	0.34696	0.728621	0.885843	Gm13174			Distal Intergenic
chr12_33034845_33034990					4.20042	-0.680217	1.9608	-0.346907	0.728661	0.885861	Gm22904			3' UTR
chr3_82112615_82112677					4.13892	0.307264	0.885727	0.346906	0.728662	0.885861	Mir7010			Intron (ENSMUST00000193924.5/ENSMUSG00000033910.13, intron 3 of 8)
chr11_6658411_6658580					13.218	-0.167347	0.482472	-0.346854	0.728701	0.885878	Ramp3			Promoter (<=1kb)
chr11_69396013_69396192					26.3907	0.131839	0.380086	0.346867	0.728691	0.885878	Naa38			Promoter (<=1kb)
chr7_111969673_111969755					4.4497	-0.339544	0.979611	-0.346611	0.728884	0.885928	Gm23345			Distal Intergenic
chr9_61879032_61879178					6.19298	-0.270819	0.781092	-0.346718	0.728803	0.885928	Rplp1			Distal Intergenic
chr4_21726990_21727064					5.97296	-0.26357	0.760416	-0.346613	0.728882	0.885928	Ccnc			Promoter (<=1kb)
chrX_6727851_6727983					5.97296	-0.26357	0.760416	-0.346613	0.728882	0.885928	Dgkk	Y		Distal Intergenic
chr19_45749537_45749681					13.1227	-0.173825	0.501482	-0.346623	0.728875	0.885928	Npm3			Promoter (<=1kb)
chr8_71725601_71725849					26.3507	-0.120162	0.346508	-0.34678	0.728756	0.885928	Fcho1			Promoter (<=1kb)
chr2_35691679_35691963					45.0211	-0.0940236	0.271197	-0.346699	0.728817	0.885928	Dab2ip			Promoter (<=1kb)
chr5_129941354_129941662					50.8081	-0.0897025	0.258795	-0.346616	0.72888	0.885928	Vkorc1l1			Promoter (<=1kb)
chr7_45434283_45434422					13.4292	0.186161	0.536981	0.34668	0.728831	0.885928	Ruvbl2			Promoter (<=1kb)
chrX_46910709_46910947					9.57383	0.222644	0.642213	0.346683	0.72883	0.885928	Gm29242			Distal Intergenic
chr11_76646105_76646234					10.5369	0.226802	0.654178	0.346697	0.728819	0.885928	Abr			Distal Intergenic
chr5_33640761_33640840					4.47759	-0.318022	0.917881	-0.346474	0.728987	0.885947	Slbp			Promoter (1-2kb)
chr5_113054423_113054586					7.34361	-0.240512	0.694216	-0.346451	0.729004	0.885947	Gm43247			Distal Intergenic
chr4_140249497_140249610					7.77412	-0.230604	0.665661	-0.346428	0.729021	0.885947	Igsf21			Promoter (2-3kb)
chr3_94832252_94832396					8.12072	-0.222318	0.641617	-0.346497	0.728969	0.885947	Gm15263			Promoter (<=1kb)
chr4_155564042_155564164					17.6432	-0.155022	0.447368	-0.34652	0.728952	0.885947	Nadk			Promoter (<=1kb)
chr4_107923460_107923760					32.0124	-0.125727	0.362876	-0.346474	0.728987	0.885947	Cpt2			Promoter (<=1kb)
chr5_103911110_103911378					28.8164	-0.125176	0.361342	-0.346421	0.729026	0.885947	Klhl8			Promoter (<=1kb)
chr2_181460457_181460639					23.1669	0.138666	0.400179	0.34651	0.728959	0.885947	Zbtb46			Promoter (1-2kb)
chr4_41664743_41664806					3.3903	0.366734	1.05864	0.346419	0.729028	0.885947	Cntfr			Promoter (<=1kb)
chrX_71648101_71648173					3.1223	0.381916	1.102	0.346566	0.728917	0.885947	Gpr50			Distal Intergenic
chr16_11909367_11909510					6.14129	0.251291	0.725467	0.346386	0.729053	0.885962	Cpped1			Promoter (<=1kb)
chr9_30144425_30144503					1.8968	-0.602621	1.74026	-0.346281	0.729131	0.88598	Gm37605			Distal Intergenic
chr11_98975473_98975581					4.48467	-0.302839	0.874519	-0.346292	0.729123	0.88598	Gjd3			Distal Intergenic
chr12_49385304_49385444					12.8506	-0.182867	0.527985	-0.346348	0.729081	0.88598	Gm43517			Promoter (<=1kb)
chr17_33909146_33909584					86.0499	0.0670328	0.193564	0.346308	0.729111	0.88598	Daxx			Promoter (<=1kb)
chr14_74764305_74764388					4.68455	0.301508	0.870622	0.346313	0.729108	0.88598	Esd			Intron (ENSMUST00000088970.5/ENSMUSG00000068015.6, intron 19 of 19)
chr5_123973515_123973747					17.5534	0.154885	0.447323	0.346249	0.729156	0.885994	Hip1r			Promoter (<=1kb)
chr7_141363488_141363610					7.7896	-0.235241	0.679587	-0.346152	0.729228	0.886066	B230206H07Rik			Promoter (1-2kb)
chr17_35135769_35135917					10.7205	-0.190773	0.551207	-0.3461	0.729268	0.886099	Bag6			Promoter (<=1kb)
chr5_101825505_101825821					48.2933	-0.0890535	0.257376	-0.346006	0.729338	0.886138	Gm20548			Distal Intergenic
chr1_155099554_155099857					32.4739	0.110551	0.319496	0.346017	0.72933	0.886138	Ier5		Y	Promoter (<=1kb)
chr3_102083861_102084190					25.0502	0.127601	0.368777	0.346011	0.729334	0.886138	Casq2			Promoter (2-3kb)
chr10_18235193_18235394					28.1948	-0.117004	0.338179	-0.345984	0.729354	0.886142	Gm10827			Promoter (<=1kb)
chr8_120559768_120559947					15.3485	0.156436	0.452246	0.34591	0.72941	0.886194	Gse1			Intron (ENSMUST00000127664.1/ENSMUSG00000092329.1, intron 1 of 15)
chrX_7574294_7574534					33.0088	-0.107831	0.311754	-0.345885	0.729429	0.886201	Ppp1r3fos			Promoter (<=1kb)
chr8_119927860_119927960					6.42115	-0.250186	0.723642	-0.345731	0.729545	0.886219	Usp10			Intron (ENSMUST00000144458.7/ENSMUSG00000031826.19, intron 1 of 13)
chr9_43802061_43802222					8.49074	-0.248876	0.719677	-0.345816	0.729481	0.886219	Gm3898			Intron (ENSMUST00000034510.7/ENSMUSG00000032012.7, intron 5 of 5)
chr11_96311684_96311843					9.41153	-0.230068	0.665415	-0.345752	0.729529	0.886219	Hoxb5os			Distal Intergenic
chr3_105052612_105052760					15.8828	-0.174261	0.503981	-0.345769	0.729516	0.886219	Cttnbp2nl			Promoter (<=1kb)
chr1_156718701_156719246					48.1435	0.0949676	0.274659	0.345765	0.729519	0.886219	Fam20b			Promoter (<=1kb)
chr6_54566240_54566455					12.497	0.171507	0.49607	0.345731	0.729545	0.886219	Scrn1			Promoter (<=1kb)
chr11_114198522_114198693					9.32991	0.201729	0.583383	0.345792	0.729499	0.886219	1700092K14Rik			Promoter (<=1kb)
chr13_81308391_81308486					4.30922	0.312135	0.902833	0.345729	0.729546	0.886219	Adgrv1			Intron (ENSMUST00000128120.1/ENSMUSG00000069170.13, intron 1 of 7)
chr4_41286572_41286665					5.69511	0.280207	0.810652	0.345656	0.729601	0.88627	Ubap2			Distal Intergenic
chr16_75437741_75437856					5.07634	-0.295073	0.853877	-0.345569	0.729666	0.886278	Lipi			Distal Intergenic
chr12_78205961_78206052					5.34642	-0.283222	0.819506	-0.345601	0.729642	0.886278	Gm6657			Intron (ENSMUST00000188791.1/ENSMUSG00000099418.2, intron 5 of 5)
chr6_56808790_56808900					6.17685	-0.269011	0.778511	-0.345546	0.729684	0.886278	Kbtbd2			Distal Intergenic
chr5_67697261_67697556					40.6325	-0.0990296	0.286584	-0.345552	0.72968	0.886278	Atp8a1			Intron (ENSMUST00000135930.7/ENSMUSG00000037685.15, intron 23 of 35)
chr15_34029358_34029584					11.2019	0.183393	0.53071	0.345561	0.729673	0.886278	Mtdh			Distal Intergenic
chr6_50998568_50998677					4.92121	0.286203	0.82806	0.34563	0.729621	0.886278	Gm44402			Distal Intergenic
chr6_120472018_120472212					8.67384	0.221013	0.639679	0.345507	0.729713	0.886298	Il17ra			Promoter (1-2kb)
chr10_105223012_105223173					11.9914	0.177326	0.513488	0.345336	0.729842	0.886438	Tmtc2	Y		Intron (ENSMUST00000130665.1/ENSMUSG00000036019.8, intron 1 of 1)
chr8_125431448_125431622					12.7948	0.175734	0.508956	0.345283	0.729882	0.886471	Sipa1l2			Intron (ENSMUST00000108775.1/ENSMUSG00000001995.8, intron 17 of 20)
chr4_41050830_41050933					6.11981	-0.275053	0.796769	-0.34521	0.729936	0.886522	Gm25637			Promoter (<=1kb)
chr2_27540142_27540473					45.7122	0.0914546	0.264987	0.345129	0.729998	0.886581	Gm13421			Promoter (<=1kb)
chr8_24359144_24359315					11.5269	-0.183465	0.531695	-0.345056	0.730052	0.886615	Gm45164			Promoter (<=1kb)
chr11_70657130_70657193					6.95892	0.247199	0.716368	0.345073	0.73004	0.886615	Eno3			Promoter (<=1kb)
chr14_79769841_79769948					11.1713	0.194608	0.564085	0.344997	0.730096	0.886654	Gm9748			Promoter (<=1kb)
chr9_43866301_43866364					2.26253	-0.44853	1.30018	-0.344976	0.730113	0.886658	Gm3898			Distal Intergenic
chr12_107056666_107056801					7.55549	0.228752	0.663204	0.34492	0.730155	0.886694	Gm16086			Distal Intergenic
chr5_32719075_32719220					14.9482	0.156874	0.45487	0.344877	0.730187	0.886717	Gm2420			Promoter (1-2kb)
chr9_94261913_94262011					3.04217	-0.372457	1.08009	-0.344839	0.730215	0.886732	Gm24200			Distal Intergenic
chr4_136369865_136369962					3.60277	-0.334121	0.969405	-0.344666	0.730346	0.886732	Hnrnpr			Distal Intergenic
chr6_88446131_88446311					4.96666	-0.299003	0.86734	-0.344736	0.730293	0.886732	Eefsec			Promoter (<=1kb)
chr1_128147669_128147874					6.89116	-0.254022	0.73694	-0.344699	0.730321	0.886732	R3hdm1			Intron (ENSMUST00000191016.6/ENSMUSG00000056211.13, intron 1 of 11)
chr11_84525993_84526105					14.7802	-0.169879	0.492791	-0.344729	0.730298	0.886732	Lhx1os	Y		Promoter (<=1kb)
chr7_95809774_95809972					14.9613	-0.160841	0.466486	-0.344793	0.73025	0.886732	Gm5037			Distal Intergenic
chr8_108297160_108297419					19.6231	-0.148059	0.429489	-0.344732	0.730296	0.886732	RP23-143B2.1			Distal Intergenic
chr2_30807533_30808086					102.055	-0.0639617	0.185526	-0.344759	0.730275	0.886732	Ntmt1			Promoter (<=1kb)
chr1_72236372_72236670					17.6975	0.155635	0.451542	0.344674	0.730339	0.886732	D230017M19Rik			Promoter (<=1kb)
chr18_60787174_60787280					9.63949	0.198548	0.576075	0.344656	0.730353	0.886732	Gm8731			Distal Intergenic
chr2_167887643_167887756					9.2352	0.201032	0.583282	0.344657	0.730352	0.886732	Gm14319			Distal Intergenic
chr18_6276292_6276354					5.02557	0.275848	0.800224	0.344714	0.73031	0.886732	Kif5b			Distal Intergenic
chr11_28808804_28808876					2.88203	-0.403126	1.17034	-0.344453	0.730506	0.886823	Efemp1			Intron (ENSMUST00000138164.1/ENSMUSG00000085510.1, intron 3 of 3)
chr7_127657099_127657171					2.88203	-0.403126	1.17034	-0.344453	0.730506	0.886823	Gm44760			Promoter (1-2kb)
chr9_116426411_116426476					2.88203	-0.403126	1.17034	-0.344453	0.730506	0.886823	Tgfbr2			Distal Intergenic
chr2_153741085_153741368					49.7635	0.083723	0.243007	0.34453	0.730448	0.886823	Mapre1			Promoter (<=1kb)
chr15_3583374_3583659					32.667	0.105476	0.30617	0.344503	0.730468	0.886823	Ghr		Y	Promoter (<=1kb)
chr10_107800124_107800217					6.95673	0.239302	0.694605	0.344515	0.730459	0.886823	Ptprq			Intron (ENSMUST00000165341.3/ENSMUSG00000091455.3, intron 34 of 57)
chr2_105023184_105023247					2.76461	-0.406527	1.18037	-0.344406	0.730541	0.886851	Ccdc73			Distal Intergenic
chr7_6430503_6430582					2.66278	-0.452014	1.31306	-0.344244	0.730663	0.886864	Olfr1344			3' UTR
chr10_29554611_29554690					3.76781	-0.353373	1.02659	-0.344221	0.73068	0.886864	Rspo3			Distal Intergenic
chr6_127008313_127008422					3.4744	-0.35064	1.01845	-0.344287	0.73063	0.886864	Fgf6			Distal Intergenic
chr13_73290352_73290438					3.86638	-0.319804	0.929429	-0.344086	0.730781	0.886864	Gm10263			Distal Intergenic
chr15_97865299_97865394					7.49521	-0.276036	0.801812	-0.344265	0.730647	0.886864	Vdr			Intron (ENSMUST00000023119.14/ENSMUSG00000022479.15, intron 7 of 9)
chr3_65666196_65666332					7.03403	-0.267949	0.778673	-0.34411	0.730764	0.886864	Lekr1			Promoter (<=1kb)
chr17_32753741_32753917					7.52478	-0.232469	0.675389	-0.3442	0.730696	0.886864	Zfp871			Distal Intergenic
chr10_21993985_21994080					9.38348	-0.209159	0.607918	-0.344058	0.730803	0.886864	Sgk1			Promoter (<=1kb)
chr17_57769084_57769247					23.0788	-0.130138	0.37823	-0.344072	0.730792	0.886864	Cntnap5c			Promoter (<=1kb)
chr6_4086831_4087112					27.1789	-0.121216	0.352342	-0.344029	0.730824	0.886864	Bet1			Promoter (<=1kb)
chr15_93595803_93596074					31.2087	-0.119967	0.348494	-0.344244	0.730663	0.886864	Prickle1			Promoter (<=1kb)
chr12_46819311_46819712					73.6353	0.0708871	0.206064	0.344005	0.730843	0.886864	Nova1			Promoter (<=1kb)
chr8_123332467_123332932					36.5883	0.0992209	0.288146	0.344342	0.730589	0.886864	Spire2			Promoter (<=1kb)
chr4_124850582_124850820					25.765	0.117759	0.342341	0.343982	0.730859	0.886864	Yrdc			Promoter (<=1kb)
chr10_84622210_84622386					14.8562	0.158638	0.460831	0.344244	0.730663	0.886864	Polr3b			Promoter (<=1kb)
chr2_119271147_119271303					15.7293	0.161827	0.470272	0.344114	0.73076	0.886864	Rhov			Promoter (<=1kb)
chr5_32111750_32111900					14.0293	0.176309	0.512285	0.344162	0.730724	0.886864	Gm10463			Distal Intergenic
chr7_27167066_27167134					7.17781	0.228885	0.665359	0.344002	0.730845	0.886864	Egln2			Promoter (<=1kb)
chr2_131179765_131179827					6.97827	0.250148	0.727176	0.343999	0.730847	0.886864	Cenpb			Promoter (<=1kb)
chr17_44736445_44736542					6.60293	0.252555	0.7337	0.344221	0.73068	0.886864	Runx2			Promoter (<=1kb)
chr6_142879472_142879575					6.00415	0.273358	0.794287	0.344155	0.73073	0.886864	St8sia1			Intron (ENSMUST00000032421.3/ENSMUSG00000030283.7, intron 2 of 4)
chr7_79992005_79992077					4.74224	0.289883	0.842061	0.344254	0.730655	0.886864	Zfp710			Distal Intergenic
chr18_24694612_24694687					4.28665	0.304914	0.886239	0.344054	0.730806	0.886864	n-R5s23			Intron (ENSMUST00000068006.7/ENSMUSG00000039616.9, intron 12 of 14)
chr7_98002760_98002852					4.28665	0.304914	0.886239	0.344054	0.730806	0.886864	Gdpd4			Intron (ENSMUST00000041860.12/ENSMUSG00000035582.13, intron 13 of 17)
chr6_55117836_55118093					24.2674	-0.124281	0.361331	-0.343954	0.730881	0.886875	Crhr2			Promoter (<=1kb)
chr2_168052835_168052931					7.20709	0.226698	0.659169	0.343914	0.730911	0.88688	Gm24327			Distal Intergenic
chr5_130853498_130853625					6.29274	0.255986	0.744334	0.343913	0.730912	0.88688	Gm42894			Distal Intergenic
chr14_52244399_52244884					48.5835	-0.0932271	0.271093	-0.343893	0.730927	0.886883	Chd8			Intron (ENSMUST00000200169.4/ENSMUSG00000053754.13, intron 1 of 37)
chr1_72255508_72255573					8.57843	-0.224047	0.651611	-0.343836	0.73097	0.886889	Gm25939			Promoter (<=1kb)
chr9_3036006_3036106					23.4703	0.122559	0.356448	0.343835	0.73097	0.886889	Gm10715			Promoter (<=1kb)
chr2_152615664_152615759					9.46489	0.22301	0.648549	0.34386	0.730951	0.886889	Gm14163			Distal Intergenic
chr15_103498285_103498361					5.74345	-0.271564	0.789915	-0.34379	0.731005	0.886894	Pde1b			3' UTR
chr15_89196042_89196269					21.8479	-0.138132	0.401824	-0.343763	0.731025	0.886894	Dennd6b			Promoter (<=1kb)
chr1_92132265_92132621					24.017	-0.128618	0.374149	-0.343762	0.731025	0.886894	Hdac4			Intron (ENSMUST00000097644.8/ENSMUSG00000026313.15, intron 2 of 26)
chr7_120426789_120426881					5.8156	0.259356	0.754445	0.343771	0.731018	0.886894	Abca16			Intron (ENSMUST00000144122.7/ENSMUSG00000051900.12, intron 1 of 10)
chr8_124827517_124827636					8.02258	-0.220266	0.64091	-0.343677	0.731089	0.88694	Gm16163			Intron (ENSMUST00000167588.7/ENSMUSG00000036913.14, intron 8 of 9)
chr15_78876336_78876433					10.8847	-0.19389	0.564172	-0.343671	0.731094	0.88694	Gga1			Promoter (<=1kb)
chr8_105623188_105623513					35.7375	-0.106275	0.309244	-0.34366	0.731102	0.88694	Mir1966			Intron (ENSMUST00000194091.5/ENSMUSG00000005705.10, intron 1 of 5)
chr10_77082686_77082847					10.1545	-0.222967	0.648839	-0.34364	0.731117	0.886943	Col18a1			Intron (ENSMUST00000081654.12/ENSMUSG00000001435.14, intron 6 of 41)
chr8_40640646_40640846					9.1803	-0.206837	0.602013	-0.343575	0.731166	0.886986	Mtmr7			Distal Intergenic
chr6_22122129_22122209					4.34535	-0.332813	0.968822	-0.343523	0.731205	0.887002	Cped1			Intron (ENSMUST00000115383.8/ENSMUSG00000062980.15, intron 8 of 21)
chr2_52742402_52742508					9.13377	0.216159	0.629241	0.343524	0.731204	0.887002	Stam2			Promoter (<=1kb)
chr10_80343116_80343202					9.73567	-0.200304	0.583213	-0.343449	0.731261	0.887039	Adamtsl5			Promoter (2-3kb)
chr8_84990409_84990680					41.1792	0.0976773	0.284391	0.343461	0.731252	0.887039	Hook2			Promoter (<=1kb)
chr4_5599694_5599766					3.62314	-0.367617	1.07057	-0.343384	0.731309	0.887083	Gm11781			Distal Intergenic
chr12_88709346_88709565					19.8121	0.14311	0.416807	0.343348	0.731337	0.8871	Nrxn3			Distal Intergenic
chr13_53377324_53377386					3.30195	-0.419435	1.22211	-0.343204	0.731445	0.887185	Sptlc1			Promoter (<=1kb)
chr11_60027442_60027527					5.33445	-0.287921	0.838904	-0.343211	0.73144	0.887185	Pemt			Intron (ENSMUST00000102692.9/ENSMUSG00000000301.16, intron 2 of 6)
chr10_59292668_59292838					12.7842	0.179696	0.52358	0.343205	0.731444	0.887185	P4ha1			Distal Intergenic
chr2_91656974_91657037					3.60896	0.349563	1.019	0.343044	0.731565	0.887315	Arhgap1			Intron (ENSMUST00000111329.7/ENSMUSG00000027247.16, intron 4 of 13)
chr11_57864723_57864896					9.17452	0.208297	0.607235	0.343026	0.731579	0.887316	Gm12244			Distal Intergenic
chr1_44613483_44613549					3.57468	0.332516	0.969568	0.342953	0.731634	0.887367	Gm16102			Intron (ENSMUST00000074525.9/ENSMUSG00000056870.9, intron 1 of 10)
chr1_45905117_45905322					13.1361	-0.167605	0.488821	-0.342876	0.731692	0.887422	Gm18303			Promoter (<=1kb)
chr11_22672236_22672354					11.6004	0.193969	0.565788	0.34283	0.731726	0.887448	Gm12053			Distal Intergenic
chr16_91368815_91368946					2.03226	-0.517481	1.51075	-0.342534	0.731949	0.887506	Ifnar2			Distal Intergenic
chr4_18395631_18395820					3.45504	-0.340761	0.995296	-0.342372	0.732071	0.887506	Gm11867			Distal Intergenic
chr13_49559338_49559432					4.7307	-0.336929	0.983105	-0.342719	0.73181	0.887506	Aspn			Intron (ENSMUST00000021820.12/ENSMUSG00000021388.13, intron 5 of 7)
chr11_18585066_18585152					3.98502	-0.328989	0.961074	-0.342314	0.732115	0.887506	Gm12024			Distal Intergenic
chr16_43992073_43992183					3.81929	-0.32697	0.955136	-0.342329	0.732103	0.887506	Zdhhc23			Exon (ENSMUST00000179565.7/ENSMUSG00000036292.13, exon 5 of 12)
chr11_78509325_78509402					4.28331	-0.317856	0.927644	-0.342649	0.731863	0.887506	Tmem199			Promoter (<=1kb)
chr10_24886163_24886241					5.4825	-0.271171	0.791313	-0.342685	0.731836	0.887506	Med23			Promoter (2-3kb)
chr7_130646655_130646749					7.12346	-0.269734	0.787214	-0.342644	0.731866	0.887506	Tacc2			Promoter (<=1kb)
chr2_34504166_34504313					6.69973	-0.262251	0.76571	-0.342494	0.731979	0.887506	Mapkap1			Intron (ENSMUST00000124443.7/ENSMUSG00000038696.14, intron 4 of 10)
chr18_25640102_25640239					7.05287	-0.233055	0.680339	-0.342557	0.731932	0.887506	Gm25845			Intron (ENSMUST00000025117.12/ENSMUSG00000024268.15, intron 2 of 12)
chr7_18893695_18893796					7.77481	-0.231418	0.675876	-0.342397	0.732052	0.887506	Ccdc61			Promoter (<=1kb)
chr5_146983351_146983499					8.32424	-0.217565	0.634843	-0.342707	0.731819	0.887506	Mtif3			Distal Intergenic
chr6_72391270_72391423					8.77381	-0.211701	0.618162	-0.342469	0.731998	0.887506	Vamp8	Y		Promoter (<=1kb)
chr2_155381674_155381865					21.3324	-0.136009	0.39732	-0.342315	0.732114	0.887506	Trp53inp2			Promoter (<=1kb)
chr4_40722192_40722599					28.8634	-0.121987	0.356191	-0.342476	0.731993	0.887506	Dnaja1			Promoter (<=1kb)
chr11_78322937_78323225					34.576	-0.105177	0.307011	-0.342584	0.731911	0.887506	Aldoc	Y		Promoter (<=1kb)
chr7_66689506_66689971					82.074	0.0713366	0.208305	0.342462	0.732003	0.887506	Asb7			Promoter (<=1kb)
chr2_5063895_5064193					28.4007	0.118816	0.346867	0.34254	0.731944	0.887506	Optn			Promoter (<=1kb)
chrX_164076472_164076682					24.7608	0.121789	0.355541	0.342546	0.73194	0.887506	Siah1b			Promoter (<=1kb)
chr7_44860709_44860828					10.4368	0.188501	0.550466	0.342438	0.732021	0.887506	Pnkp			Promoter (<=1kb)
chr8_95704063_95704152					10.1985	0.223182	0.651251	0.342697	0.731826	0.887506	Ndrg4			Promoter (1-2kb)
chr4_148704886_148704988					5.4468	0.26908	0.785988	0.342346	0.732091	0.887506	Gm13203			Distal Intergenic
chr4_84064769_84064861					5.17209	0.280665	0.819206	0.342606	0.731895	0.887506	6030471H07Rik			Distal Intergenic
chr2_28192868_28192959					6.03635	0.291008	0.850141	0.342306	0.732121	0.887506	Olfm1			Promoter (<=1kb)
chr16_25577989_25578072					4.06608	0.315581	0.921767	0.342365	0.732076	0.887506	Trp63			Distal Intergenic
chr16_57092639_57092713					4.3248	0.328156	0.958555	0.342344	0.732092	0.887506	Tmem45a2			Distal Intergenic
chr10_97160409_97160485					4.06879	0.341685	0.997973	0.342379	0.732066	0.887506	Mir3966			Distal Intergenic
chr12_59040370_59040584					7.97515	-0.217748	0.636221	-0.342252	0.732161	0.887512	Gm22973			Promoter (<=1kb)
chr10_70095067_70095324					23.0962	0.125199	0.365812	0.34225	0.732163	0.887512	Ccdc6			Promoter (1-2kb)
chr8_4252987_4253120					22.5496	0.128218	0.374634	0.342248	0.732164	0.887512	Snapc2			Promoter (<=1kb)
chr11_4800791_4800969					7.76671	-0.224781	0.656836	-0.342217	0.732187	0.887525	Nf2			Intron (ENSMUST00000109910.8/ENSMUSG00000009073.16, intron 7 of 15)
chr14_30178437_30178512					3.60664	-0.33561	0.980889	-0.342149	0.732239	0.887572	Chdh			Intron (ENSMUST00000112249.7/ENSMUSG00000015968.16, intron 7 of 46)
chr1_6152596_6152662					3.44731	-0.371926	1.08719	-0.342098	0.732277	0.887602	Rb1cc1			Distal Intergenic
chr16_93906360_93906478					6.33801	0.277272	0.810575	0.342069	0.732299	0.887614	Chaf1b		Y	Promoter (1-2kb)
chr12_117843906_117844019					9.71393	0.230763	0.674657	0.342045	0.732317	0.88762	Cdca7l			Promoter (<=1kb)
chr13_22041282_22041377					7.34693	-0.236731	0.692249	-0.341974	0.73237	0.887664	Hist1h4i			Promoter (<=1kb)
chr1_121430964_121431154					13.8836	0.161643	0.472693	0.341963	0.732379	0.887664	Ccdc93			Promoter (<=1kb)
chr13_59011692_59011765					3.18215	-0.358609	1.04912	-0.341817	0.732489	0.887687	Ntrk2	Y		Intron (ENSMUST00000079828.5/ENSMUSG00000055254.14, intron 13 of 17)
chr5_49350761_49350836					3.44409	-0.357682	1.04636	-0.341836	0.732475	0.887687	Gm42772			Intron (ENSMUST00000087395.10/ENSMUSG00000029088.16, intron 1 of 8)
chr11_39412350_39412438					3.85631	-0.335593	0.98157	-0.341894	0.732431	0.887687	Gm12131			Distal Intergenic
chr9_44094269_44094427					8.39773	-0.221337	0.647476	-0.341846	0.732466	0.887687	Usp2			Promoter (1-2kb)
chr15_68287244_68287561					31.5248	-0.115612	0.338147	-0.341898	0.732428	0.887687	Gm10240			Distal Intergenic
chr16_30065105_30065412					45.3824	0.0925446	0.270738	0.341824	0.732483	0.887687	Hes1			Promoter (<=1kb)
chr1_136665271_136665489					25.3537	0.120173	0.351542	0.341847	0.732466	0.887687	Gm19705			Distal Intergenic
chr10_69346769_69346901					6.81178	-0.252886	0.740052	-0.341714	0.732566	0.887766	Cdk1			Promoter (1-2kb)
chr11_100939392_100939923					93.4576	-0.0630683	0.184579	-0.341687	0.732586	0.887775	Stat3			Promoter (<=1kb)
chrX_56346211_56346481					24.7012	-0.119414	0.349531	-0.341641	0.732621	0.887801	Zfp449			Promoter (<=1kb)
chr7_127122054_127122134					5.7463	-0.266192	0.779375	-0.341546	0.732693	0.887861	Qprt			Promoter (<=1kb)
chr10_80039651_80039949					28.7916	0.111429	0.326284	0.341508	0.732721	0.887861	Polr2e			Promoter (<=1kb)
chr7_121734144_121734409					28.005	0.129537	0.379308	0.341509	0.732721	0.887861	Scnn1g			Promoter (<=1kb)
chr4_142098423_142098557					8.16023	0.234164	0.685657	0.341517	0.732714	0.887861	Tmem51os1			Distal Intergenic
chr4_126202343_126202431					11.3265	-0.181657	0.532003	-0.341458	0.732758	0.88789	Thrap3			Promoter (<=1kb)
chr19_6107039_6107098					3.73919	0.344532	1.00916	0.341404	0.7328	0.887925	Naaladl1			Promoter (1-2kb)
chr11_103132794_103133396					69.9795	-0.08365	0.245036	-0.341379	0.732818	0.887932	Hexim2			Promoter (<=1kb)
chr13_114987030_114987105					2.70083	-0.44653	1.30809	-0.341359	0.732833	0.887934	Itga2			Intron (ENSMUST00000061673.7/ENSMUSG00000042284.9, intron 16 of 28)
chr1_134060877_134061398					77.2635	-0.0695242	0.203699	-0.341308	0.732872	0.887956	Btg2			Distal Intergenic
chrX_16618506_16618705					22.1427	0.128135	0.375432	0.341301	0.732877	0.887956	Maoa			Promoter (<=1kb)
chr19_24556237_24556325					8.24026	0.218914	0.641501	0.341252	0.732914	0.887978	Pip5k1b			Promoter (<=1kb)
chr4_10934815_10934945					6.98722	0.232131	0.68025	0.341243	0.732921	0.887978	Rps11-ps3			Distal Intergenic
chr4_153956880_153957488					60.4715	-0.0785694	0.230278	-0.341193	0.732958	0.888008	A430005L14Rik			Promoter (<=1kb)
chr14_70618114_70618275					14.071	-0.158918	0.465864	-0.341126	0.733009	0.888045	Dmtn			5' UTR
chr5_140607153_140607417					22.0256	-0.132189	0.387517	-0.341118	0.733014	0.888045	Lfng			Promoter (<=1kb)
chr2_140427422_140427491					2.80277	-0.427586	1.25369	-0.341063	0.733056	0.888079	Gm23846			Intron (ENSMUST00000110067.7/ENSMUSG00000068205.14, intron 2 of 16)
chr4_98279838_98279900					2.61904	-0.413096	1.21133	-0.341026	0.733084	0.888082	Gm24203			Distal Intergenic
chr15_36488811_36488874					3.55764	-0.353918	1.0382	-0.340895	0.733182	0.888082	Ankrd46			Intron (ENSMUST00000057486.7/ENSMUSG00000048307.7, intron 2 of 4)
chr7_16459062_16459160					4.4808	-0.301187	0.883503	-0.340901	0.733178	0.888082	Tmem160			Intron (ENSMUST00000210748.1/ENSMUSG00000001988.9, intron 10 of 10)
chr13_112354248_112354368					6.7297	-0.250096	0.73362	-0.340908	0.733173	0.888082	Gm22768			Intron (ENSMUST00000022275.12/ENSMUSG00000049985.14, intron 6 of 10)
chr14_44977357_44977516					6.7297	-0.250096	0.73362	-0.340908	0.733173	0.888082	Ptger2			Intron (ENSMUST00000168000.1/ENSMUSG00000090709.1, intron 3 of 4)
chr4_19332950_19333173					11.3573	-0.2015	0.591038	-0.340926	0.733159	0.888082	Gm11877			Intron (ENSMUST00000102999.1/ENSMUSG00000056494.7, intron 3 of 17)
chr17_69349338_69349517					10.0598	-0.198051	0.580964	-0.3409	0.733178	0.888082	Zbtb14			Distal Intergenic
chr4_89508533_89508718					10.8006	-0.18499	0.542426	-0.341042	0.733072	0.888082	Gm27580			Distal Intergenic
chr16_49907455_49907664					14.9283	-0.172464	0.505923	-0.34089	0.733186	0.888082	Cd47		Y	Intron (ENSMUST00000084838.12/ENSMUSG00000055447.18, intron 9 of 9)
chr3_54735364_54735631					27.2144	-0.12478	0.365925	-0.340999	0.733105	0.888082	Exosc8			Promoter (<=1kb)
chr2_114013358_114013422					4.13522	-0.335011	0.982921	-0.340832	0.73323	0.888119	A530058N18Rik			Promoter (<=1kb)
chr9_41028619_41028715					2.6098	-0.446106	1.30897	-0.340808	0.733248	0.888125	Crtam			Intron (ENSMUST00000044155.14/ENSMUSG00000032020.15, intron 8 of 13)
chr14_54930560_54930694					9.49517	-0.21715	0.637216	-0.340779	0.73327	0.888136	Il25			Promoter (2-3kb)
chr11_97745111_97745398					45.1711	0.0882102	0.25888	0.340737	0.733301	0.888143	Mir8102			Promoter (<=1kb)
chr9_57812229_57812666					47.1171	0.0892051	0.261796	0.340742	0.733297	0.888143	Arid3b		Y	Intron (ENSMUST00000170133.7/ENSMUSG00000091908.7, intron 1 of 3)
chr2_91182885_91183094					23.7196	-0.124071	0.364153	-0.340712	0.73332	0.888151	Madd			Promoter (<=1kb)
chr13_60759292_60759382					4.33694	-0.308467	0.905816	-0.34054	0.73345	0.888284	Gm10312			Intron (ENSMUST00000077453.11/ENSMUSG00000021559.13, intron 25 of 25)
chr7_64392196_64392381					33.8931	0.102226	0.300196	0.340532	0.733456	0.888284	Mphosph10			Promoter (<=1kb)
chr2_170157458_170157635					12.6352	-0.174988	0.513929	-0.34049	0.733488	0.888307	Zfp217			Distal Intergenic
chr10_127196514_127196644					7.79329	0.228561	0.671322	0.340464	0.733507	0.888314	Dtx3			Promoter (<=1kb)
chr3_8664661_8664733					6.43207	-0.291481	0.856413	-0.340351	0.733592	0.888395	Hey1		Y	Promoter (1-2kb)
chr9_51101891_51102052					12.5526	0.182404	0.535943	0.340342	0.733599	0.888395	4833427G06Rik			Promoter (<=1kb)
chrX_157547141_157547382					16.5591	-0.148078	0.435118	-0.340317	0.733618	0.888401	Gm6568			Intron (ENSMUST00000065857.5/ENSMUSG00000046873.18, intron 8 of 8)
chr3_142493578_142493650					4.13118	0.310394	0.912117	0.340301	0.73363	0.888401	Gbp5			Promoter (<=1kb)
chr6_37222151_37222244					5.2209	-0.272974	0.802214	-0.340276	0.733648	0.888408	Dgki			Intron (ENSMUST00000101532.9/ENSMUSG00000038665.15, intron 1 of 33)
chr6_115837121_115837185					3.03088	-0.380386	1.11848	-0.340091	0.733788	0.888481	Gm44206			Promoter (<=1kb)
chr9_37432172_37432238					6.95111	-0.237009	0.696781	-0.340148	0.733745	0.888481	Robo3			Promoter (<=1kb)
chr11_69416137_69416219					15.8791	0.150146	0.441448	0.340122	0.733765	0.888481	Kdm6b			Promoter (2-3kb)
chr9_77750703_77750913					16.4542	0.154975	0.455654	0.340116	0.733769	0.888481	Gclc			Distal Intergenic
chr13_67552825_67552919					8.64904	0.216643	0.637038	0.340079	0.733797	0.888481	Zfp748			Promoter (<=1kb)
chr4_55478055_55478204					7.27569	0.249812	0.734576	0.340077	0.733799	0.888481	Gm22150			Distal Intergenic
chr2_21958522_21958597					4.31308	0.328456	0.965634	0.340145	0.733747	0.888481	Gm13337			Distal Intergenic
chr3_122122142_122122341					21.398	0.127387	0.374646	0.340021	0.733841	0.888516	Abca4			Promoter (<=1kb)
chr18_70053315_70053472					14.4757	0.157637	0.463675	0.339973	0.733877	0.888544	Rab27b			Promoter (<=1kb)
chr17_24151976_24152468					31.6713	-0.107115	0.315115	-0.339924	0.733914	0.888573	Pdpk1			Promoter (1-2kb)
chr15_67434448_67434535					4.94042	0.273429	0.804443	0.339898	0.733933	0.888581	1700012I11Rik			Distal Intergenic
chr3_70436813_70436882					2.75687	-0.401294	1.18087	-0.33983	0.733985	0.888597	Gm6631			Distal Intergenic
chr12_103598405_103598597					15.0352	-0.154943	0.455939	-0.339833	0.733982	0.888597	Ppp4r4			Promoter (<=1kb)
chr6_77634154_77634251					9.47375	0.20835	0.613086	0.339839	0.733978	0.888597	Gm44286			Intron (ENSMUST00000160894.7/ENSMUSG00000063063.12, intron 7 of 19)
chr9_106822483_106822671					28.8771	0.118211	0.34789	0.339793	0.734013	0.888615	Vprbp			Promoter (<=1kb)
chr1_142742427_142742593					14.3147	0.183634	0.540476	0.339764	0.734034	0.888626	Gm37796			Distal Intergenic
chr2_8995836_8995995					6.10908	-0.256449	0.754935	-0.339696	0.734085	0.88866	Gm13217			Distal Intergenic
chr17_45523404_45523545					11.0212	-0.203101	0.597897	-0.339692	0.734088	0.88866	Tcte1			Promoter (<=1kb)
chr19_6241367_6241733					54.3756	-0.0802577	0.236289	-0.33966	0.734113	0.888674	Atg2a			Promoter (<=1kb)
chr2_103302659_103303135					52.5277	-0.0824561	0.242781	-0.339632	0.734134	0.888684	Ehf			Promoter (<=1kb)
chr15_79830540_79830625					6.74369	-0.268489	0.790802	-0.339515	0.734222	0.888771	Cbx6			Intron (ENSMUST00000023060.12/ENSMUSG00000089837.9, intron 4 of 7)
chr14_31336933_31337078					14.3069	-0.162641	0.479072	-0.339492	0.734239	0.888771	Capn7			Promoter (<=1kb)
chr18_15386498_15386661					5.34366	0.272555	0.802863	0.339479	0.734249	0.888771	Aqp4			Downstream (2-3kb)
chr9_15709050_15709121					3.60122	0.352828	1.03935	0.339469	0.734257	0.888771	Slc36a4			Promoter (<=1kb)
chr2_86020585_86020747					3.98534	-0.316045	0.931134	-0.33942	0.734293	0.888775	Olfr1032			Distal Intergenic
chr5_113314154_113314254					7.58904	-0.224464	0.661332	-0.339412	0.734299	0.888775	Sgsm1			Distal Intergenic
chr7_44587011_44587098					12.3677	0.181162	0.533717	0.339435	0.734282	0.888775	Napsa			Promoter (2-3kb)
chr1_92159982_92160088					3.51109	-0.346322	1.0207	-0.339299	0.734385	0.888801	Hdac4			Intron (ENSMUST00000097644.8/ENSMUSG00000026313.15, intron 1 of 26)
chr4_141404912_141404975					3.51109	-0.346322	1.0207	-0.339299	0.734385	0.888801	Clcnkb			Promoter (<=1kb)
chr1_66804838_66804965					6.69436	-0.253003	0.745586	-0.339335	0.734358	0.888801	Kansl1l			Intron (ENSMUST00000068168.9/ENSMUSG00000026004.15, intron 1 of 13)
chr7_124935787_124936006					8.97195	-0.214294	0.631526	-0.339328	0.734363	0.888801	Gm45092			Distal Intergenic
chr9_108507849_108508174					48.2636	-0.0903893	0.26638	-0.339325	0.734365	0.888801	Qars			Promoter (<=1kb)
chr1_34218462_34218573					6.51655	-0.248261	0.731765	-0.339264	0.734411	0.888802	D630036G22Rik			Exon (ENSMUST00000183034.4/ENSMUSG00000026131.17, exon 56 of 103)
chr2_11327335_11327405					3.95254	0.306926	0.904641	0.339279	0.734399	0.888802	Gm37851			Distal Intergenic
chr3_144202348_144202499					17.6803	0.144678	0.426557	0.339175	0.734478	0.888867	Lmo4			Promoter (<=1kb)
chr2_70824896_70825007					7.74735	-0.229987	0.678144	-0.339142	0.734503	0.888876	Tlk1			Promoter (<=1kb)
chr10_23350075_23350288					9.36062	-0.212368	0.626213	-0.339132	0.734511	0.888876	Eya4	Y		Promoter (<=1kb)
chr12_117853537_117853598					2.60206	-0.440331	1.29889	-0.339006	0.734606	0.888897	Cdca7l			Intron (ENSMUST00000176499.1/ENSMUSG00000021175.15, intron 3 of 4)
chr6_141741639_141741779					4.22475	-0.312233	0.920943	-0.339037	0.734582	0.888897	Gm23069			Intron (ENSMUST00000148411.1/ENSMUSG00000084927.1, intron 5 of 13)
chr8_120571825_120571901					4.62061	-0.290938	0.85805	-0.339069	0.734558	0.888897	Gse1			Promoter (<=1kb)
chr4_128919250_128919342					5.34573	-0.284402	0.838895	-0.33902	0.734595	0.888897	Gm15904			Distal Intergenic
chr10_22148774_22148945					15.944	-0.161825	0.477274	-0.33906	0.734564	0.888897	E030030I06Rik			Promoter (<=1kb)
chr5_124439573_124440071					78.3262	-0.0674217	0.198861	-0.339039	0.73458	0.888897	Kmt5a			Promoter (<=1kb)
chr8_88454091_88454453					31.4586	-0.107069	0.315854	-0.338982	0.734623	0.888903	RP23-169M10.1			Distal Intergenic
chrX_160137916_160137991					4.58581	-0.319666	0.943187	-0.338921	0.734669	0.888943	Pdha1		Y	Promoter (<=1kb)
chr11_81036201_81036272					2.77235	-0.410475	1.21145	-0.33883	0.734737	0.888951	Gm11416			Intron (ENSMUST00000021045.12/ENSMUSG00000020704.13, intron 1 of 9)
chr15_102065798_102065933					11.1921	-0.194248	0.573208	-0.338879	0.734701	0.888951	Eif4b			Distal Intergenic
chr16_33966886_33967091					11.8459	-0.186782	0.551191	-0.338869	0.734708	0.888951	Umps			Promoter (<=1kb)
chr2_58567178_58567659					44.001	0.0976337	0.28814	0.338841	0.73473	0.888951	Upp2			Promoter (<=1kb)
chr10_18844850_18845196					25.975	0.117602	0.347085	0.338827	0.73474	0.888951	Perp	Y		Promoter (<=1kb)
chr14_31251244_31251614					23.8545	-0.120793	0.356738	-0.338606	0.734907	0.889121	Bap1			Promoter (<=1kb)
chr14_73524823_73525029					31.5954	-0.104945	0.309922	-0.338618	0.734898	0.889121	Sucla2			Promoter (<=1kb)
chr16_59846708_59846825					8.62006	-0.219321	0.647759	-0.338584	0.734923	0.889126	Epha6			Intron (ENSMUST00000068860.12/ENSMUSG00000055540.15, intron 11 of 17)
chr6_117176568_117176735					16.8362	0.156494	0.462254	0.338545	0.734952	0.889146	Cxcl12			3' UTR
chr8_45627633_45627744					7.12776	-0.250352	0.739885	-0.338367	0.735087	0.889242	Sorbs2			Promoter (<=1kb)
chr17_46629427_46629701					18.5891	-0.142217	0.420299	-0.338372	0.735083	0.889242	Ptk7			Promoter (<=1kb)
chr7_128238289_128238386					13.8977	0.160005	0.472891	0.338354	0.735097	0.889242	9130023H24Rik			Promoter (<=1kb)
chr10_111594722_111594877					10.9865	0.19713	0.582596	0.338365	0.735088	0.889242	4933440J02Rik			Promoter (<=1kb)
chr10_5923275_5923340					5.43607	0.275151	0.813186	0.338362	0.735091	0.889242	Rgs17			Promoter (<=1kb)
chr6_148826279_148826342					2.8369	-0.429973	1.27099	-0.338298	0.735139	0.889278	Ipo8			Promoter (1-2kb)
chr7_89949594_89949690					3.54019	-0.332213	0.982136	-0.338255	0.735171	0.88928	Eed			Distal Intergenic
chr18_33315435_33315575					5.0996	-0.271419	0.802642	-0.338157	0.735245	0.88928	Stard4			Distal Intergenic
chr17_47535830_47536044					10.0476	-0.191393	0.56601	-0.338144	0.735254	0.88928	Ccnd3			Intron (ENSMUST00000182129.7/ENSMUSG00000034165.16, intron 1 of 5)
chr9_85842732_85842954					20.1892	0.129467	0.38287	0.338149	0.735251	0.88928	Tpbg			Promoter (<=1kb)
chr5_113771869_113772007					13.3653	0.162077	0.479236	0.338199	0.735213	0.88928	Sart3			Promoter (<=1kb)
chr15_79605115_79605291					8.07771	0.212975	0.629652	0.338242	0.735181	0.88928	Dmc1			Promoter (<=1kb)
chr1_91962355_91962492					6.75365	0.279306	0.826006	0.338141	0.735257	0.88928	Hdac4			Intron (ENSMUST00000097644.8/ENSMUSG00000026313.15, intron 17 of 26)
chr4_124480783_124480851					3.88254	0.306022	0.905054	0.338125	0.735269	0.88928	1700057H15Rik			Intron (ENSMUST00000143859.7/ENSMUSG00000084757.7, intron 2 of 3)
chr2_84806543_84806694					4.57582	0.325657	0.963032	0.338158	0.735244	0.88928	Ube2l6			Promoter (<=1kb)
chr19_14351743_14351817					4.33918	0.35444	1.04785	0.338254	0.735172	0.88928	Tle4	Y		Distal Intergenic
chr18_80490710_80490876					11.1647	-0.220809	0.653176	-0.338054	0.735322	0.889329	Ctdp1			Distal Intergenic
chr17_25285156_25285279					5.18592	-0.28378	0.839639	-0.337979	0.735379	0.88936	Ube2i			Distal Intergenic
chr9_110411667_110411743					6.49734	-0.239437	0.708433	-0.337981	0.735377	0.88936	Ptpn23			Distal Intergenic
chr14_70289341_70289625					19.892	0.146815	0.434405	0.337969	0.735387	0.88936	Ppp3cc			Promoter (<=1kb)
chr18_35730315_35730574					24.7182	0.121237	0.358838	0.337859	0.735469	0.889429	1700066B19Rik			3' UTR
chr5_125103509_125103730					21.7967	0.127486	0.377325	0.337869	0.735462	0.889429	Gm42839			Intron (ENSMUST00000111402.8/ENSMUSG00000029478.16, intron 6 of 47)
chr6_126702261_126702496					16.8813	0.144212	0.426982	0.337748	0.735553	0.889501	Gm26673			Distal Intergenic
chr2_143113907_143113970					3.54912	0.329088	0.974368	0.337745	0.735555	0.889501	Gm14083			Distal Intergenic
chrX_143062677_143062765					3.20505	-0.359565	1.06555	-0.337445	0.735781	0.889588	Rgag1			Distal Intergenic
chr11_50559219_50559312					6.01568	-0.255279	0.756349	-0.337516	0.735728	0.889588	Adamts2			Distal Intergenic
chr14_16364653_16364770					13.0478	-0.169821	0.503002	-0.337616	0.735653	0.889588	Top2b			Promoter (<=1kb)
chr6_128355791_128356085					45.3296	-0.0923619	0.273674	-0.337488	0.735749	0.889588	Tulp3			Promoter (<=1kb)
chr4_148591218_148591549					72.8348	-0.0707773	0.20965	-0.337597	0.735667	0.889588	Srm		Y	Promoter (<=1kb)
chr15_8168884_8169190					42.0969	0.0978773	0.289974	0.337538	0.735712	0.889588	2410089E03Rik			Promoter (<=1kb)
chr19_41738231_41738566					27.6033	0.120553	0.357241	0.337456	0.735773	0.889588	Slit1		Y	Intron (ENSMUST00000169141.7/ENSMUSG00000025020.11, intron 1 of 35)
chr1_121567894_121568088					19.5437	0.136992	0.405784	0.337599	0.735666	0.889588	Ddx18			Promoter (<=1kb)
chr17_56242155_56242300					15.883	0.149736	0.443691	0.337477	0.735757	0.889588	Mir7b			Promoter (<=1kb)
chr9_118486471_118486576					14.4769	0.157567	0.466916	0.337464	0.735767	0.889588	Eomes		Y	Distal Intergenic
chr11_116994453_116994555					6.35729	0.244968	0.725726	0.337548	0.735704	0.889588	Mgat5b		Y	Distal Intergenic
chr3_146345312_146345411					6.54444	0.288655	0.855355	0.337468	0.735764	0.889588	Gm43334			Distal Intergenic
chr17_57105268_57105391					5.32438	-0.304574	0.902745	-0.337386	0.735826	0.8896	Tnfsf9			Promoter (<=1kb)
chr4_149282066_149282565					54.7953	0.0844455	0.250297	0.337381	0.73583	0.8896	Kif1b			Intron (ENSMUST00000060537.12/ENSMUSG00000063077.14, intron 2 of 48)
chr13_5845258_5845321					4.39772	0.339492	1.00619	0.337402	0.735814	0.8896	1700016G22Rik			Distal Intergenic
chr6_86733248_86733582					29.5045	0.117039	0.346948	0.33734	0.735861	0.889622	Gmcl1			Promoter (<=1kb)
chr3_31310339_31310411					3.45117	-0.338643	1.00423	-0.337218	0.735953	0.889625	Slc7a14			Promoter (<=1kb)
chr5_135616140_135616231					5.95576	-0.249574	0.739982	-0.337271	0.735913	0.889625	Gm43123			Promoter (1-2kb)
chr1_195232697_195232872					10.4437	-0.201272	0.596809	-0.337247	0.735931	0.889625	Gm24802			Distal Intergenic
chr9_28938827_28939218					25.6339	0.134177	0.397892	0.337219	0.735952	0.889625	Ntm		Y	Distal Intergenic
chr14_55479236_55479367					11.8842	0.177973	0.527715	0.337252	0.735927	0.889625	Dhrs4			Promoter (<=1kb)
chr8_13455444_13455542					5.66013	0.264645	0.784662	0.337273	0.735911	0.889625	Tmem255b			Promoter (<=1kb)
chr1_35266791_35266863					4.2486	0.304474	0.902902	0.337217	0.735953	0.889625	Gm25096			Distal Intergenic
chr14_36067098_36067242					5.75269	-0.552937	1.64051	-0.337051	0.736079	0.88966	Gm7853			Distal Intergenic
chr13_23751003_23751064					8.29394	-0.2225	0.660038	-0.337102	0.73604	0.88966	Hist1h2ab			Promoter (<=1kb)
chr3_152477835_152477954					11.0861	-0.185842	0.551269	-0.337118	0.736028	0.88966	Ak5			Promoter (<=1kb)
chr12_81532830_81532999					12.8845	-0.175786	0.521478	-0.337091	0.736048	0.88966	Gm20498			Promoter (<=1kb)
chr4_127365955_127366215					28.5274	-0.11094	0.329141	-0.337061	0.736071	0.88966	Gjb5			Distal Intergenic
chr4_141060421_141061050					89.139	0.06313	0.187306	0.337042	0.736085	0.88966	Crocc			Promoter (<=1kb)
chr2_151921703_151921918					20.1975	0.135313	0.401429	0.337077	0.736059	0.88966	Angpt4			Intron (ENSMUST00000028955.5/ENSMUSG00000027460.7, intron 1 of 8)
chr18_57400921_57401023					5.76171	0.278643	0.82649	0.33714	0.736011	0.88966	Prrc1			Intron (ENSMUST00000130696.7/ENSMUSG00000086607.7, intron 3 of 3)
chr8_22185470_22185628					14.2422	0.168539	0.500178	0.336958	0.736148	0.889705	Ckap2			Promoter (<=1kb)
chr12_95690923_95690985					6.58615	0.243891	0.723797	0.33696	0.736147	0.889705	Flrt2			Promoter (1-2kb)
chr2_104098931_104099065					9.17546	0.2071	0.614738	0.336891	0.736199	0.88975	Cd59a			Intron (ENSMUST00000168176.7/ENSMUSG00000032679.12, intron 2 of 4)
chr1_179734601_179734663					2.78306	0.452239	1.34248	0.336868	0.736216	0.889756	Gm1305			Intron (ENSMUST00000131716.1/ENSMUSG00000087236.1, intron 3 of 22)
chr4_134273398_134273738					33.9679	-0.0997872	0.296259	-0.336824	0.736249	0.88978	Pdik1l			Downstream (1-2kb)
chr9_3000910_3001036					4.52001	-0.339575	1.0083	-0.336779	0.736284	0.889801	Gm10722			Promoter (<=1kb)
chr7_139200220_139200374					9.78543	-0.196066	0.582217	-0.336758	0.736299	0.889801	Gm27975			Promoter (<=1kb)
chr6_141249955_141250196					17.3211	-0.1404	0.416925	-0.336751	0.736305	0.889801	Pde3a			Promoter (<=1kb)
chr4_96683655_96683737					3.19731	-0.35501	1.0546	-0.336632	0.736394	0.889882	Cyp2j5			Distal Intergenic
chr19_55569229_55569389					9.49741	-0.220719	0.65571	-0.33661	0.736411	0.889882	4930552P12Rik			Intron (ENSMUST00000095950.2/ENSMUSG00000024983.9, intron 7 of 7)
chr1_119397929_119398250					24.6256	0.127718	0.379416	0.336618	0.736405	0.889882	Inhbb			Distal Intergenic
chr14_44683437_44683506					2.06055	0.504684	1.49982	0.336496	0.736497	0.88997	Gm21754			Intron (ENSMUST00000111860.8/ENSMUSG00000079265.9, intron 1 of 4)
chr7_76588676_76588937					13.3271	-0.164784	0.48982	-0.336418	0.736556	0.890008	2310001K20Rik			Intron (ENSMUST00000156166.7/ENSMUSG00000025754.11, intron 17 of 22)
chr12_4188355_4188468					7.25839	0.222089	0.660186	0.336404	0.736566	0.890008	Adcy3			Intron (ENSMUST00000152792.7/ENSMUSG00000020654.15, intron 3 of 20)
chr1_152800067_152800128					3.2207	0.372092	1.106	0.336431	0.736546	0.890008	Ncf2			Promoter (<=1kb)
chr18_7297889_7298006					5.229	-0.28257	0.840037	-0.336378	0.736586	0.890016	Armc4			Promoter (<=1kb)
chr16_89831350_89831424					4.19057	-0.316659	0.941725	-0.336255	0.736679	0.890035	Tiam1		Y	Intron (ENSMUST00000114122.7/ENSMUSG00000002489.15, intron 6 of 18)
chr7_35415295_35415492					10.1352	-0.189064	0.562216	-0.336283	0.736657	0.890035	Cep89			Promoter (<=1kb)
chr12_100849568_100849711					11.6638	-0.174585	0.519226	-0.336242	0.736689	0.890035	Gm8482			Intron (ENSMUST00000069782.10/ENSMUSG00000021185.15, intron 7 of 12)
chr9_22070760_22071020					49.3236	-0.100415	0.298586	-0.336302	0.736643	0.890035	Gm16845			Promoter (<=1kb)
chrX_100730003_100730238					14.8843	0.151462	0.450354	0.336318	0.736631	0.890035	Gdpd2			Promoter (<=1kb)
chr1_74787969_74788109					9.75994	0.194053	0.57713	0.336237	0.736692	0.890035	Wnt10a			Distal Intergenic
chr9_111497186_111497315					9.16103	0.234519	0.697312	0.336318	0.736631	0.890035	Gm42523			Distal Intergenic
chr8_127640480_127640571					3.83995	-0.330949	0.984327	-0.336218	0.736706	0.890037	Gm22968			Distal Intergenic
chr2_77342073_77342237					12.2469	-0.175785	0.522938	-0.336148	0.736759	0.89007	Gm13649			Distal Intergenic
chr5_38309050_38309171					8.13832	0.217708	0.647638	0.336156	0.736753	0.89007	Drd5			Distal Intergenic
chr2_92389756_92389853					6.03737	-0.250637	0.745703	-0.336108	0.736789	0.890091	Mir7000			Promoter (2-3kb)
chr11_6547117_6547288					13.6603	-0.164944	0.490781	-0.336086	0.736806	0.890095	Ccm2			Promoter (<=1kb)
chr6_134567269_134567345					6.79177	-0.236611	0.704169	-0.336014	0.73686	0.890127	Lrp6			Promoter (<=1kb)
chr11_48806891_48807025					7.30304	-0.230316	0.685435	-0.336014	0.73686	0.890127	Rack1			Promoter (1-2kb)
chr2_17829887_17829990					7.87317	0.220939	0.657559	0.336	0.736871	0.890127	Gm13323			Distal Intergenic
chr2_150485041_150485299					12.6661	-0.169499	0.504523	-0.33596	0.736901	0.890148	Zfp345			Promoter (<=1kb)
chr1_36547116_36547498					68.5285	-0.0758208	0.225715	-0.335914	0.736936	0.890152	Ankrd39			Promoter (<=1kb)
chr5_124425552_124425736					12.3	0.176732	0.526136	0.335904	0.736943	0.890152	Sbno1			Promoter (<=1kb)
chr19_11954359_11954509					6.39534	0.244941	0.729136	0.335933	0.736922	0.890152	Osbp			Distal Intergenic
chr3_107631170_107631265					8.07899	-0.237925	0.708512	-0.335809	0.737015	0.8902	Gm10961			Promoter (<=1kb)
chr14_79737829_79737905					4.17697	0.306353	0.912275	0.335812	0.737013	0.8902	Mir759			Promoter (<=1kb)
chr6_84061480_84061559					5.87573	0.671478	1.99963	0.335801	0.737021	0.8902	Gm7498			Intron (ENSMUST00000113821.7/ENSMUSG00000033788.15, intron 4 of 54)
chr11_116592523_116592695					18.96	-0.138903	0.413738	-0.335726	0.737078	0.890247	Aanat			Promoter (<=1kb)
chr12_98212630_98212712					4.68908	0.320279	0.954022	0.335715	0.737086	0.890247	Galc			Intron (ENSMUST00000021390.7/ENSMUSG00000021003.9, intron 14 of 16)
chr10_34036728_34036821					6.23648	0.531143	1.58229	0.335679	0.737113	0.890264	Trappc3l			Promoter (<=1kb)
chr10_85871701_85871923					11.4253	0.19591	0.583704	0.335632	0.737148	0.890291	Pwp1			Promoter (<=1kb)
chr5_74068343_74068547					21.4149	-0.143784	0.428435	-0.335603	0.73717	0.890302	Usp46			Promoter (<=1kb)
chr3_144165164_144165235					2.27736	-0.425248	1.26773	-0.33544	0.737293	0.890311	Gm42709			Distal Intergenic
chr16_26777314_26777397					2.86655	-0.392802	1.17115	-0.3354	0.737324	0.890311	Gm20319			Distal Intergenic
chr2_96316701_96316776					2.86655	-0.392802	1.17115	-0.3354	0.737324	0.890311	Lrrc4c			Promoter (1-2kb)
chr3_127323038_127323124					3.75152	-0.34954	1.04175	-0.335531	0.737225	0.890311	Gm42970			Intron (ENSMUST00000182064.7/ENSMUSG00000032826.16, intron 2 of 36)
chr11_59940713_59940930					8.01491	-0.223664	0.666554	-0.335553	0.737208	0.890311	Med9os			Distal Intergenic
chr11_83233717_83234025					14.5748	-0.171329	0.510638	-0.335521	0.737232	0.890311	AI662270			Distal Intergenic
chr5_120179178_120179384					13.5693	-0.1699	0.506426	-0.335487	0.737257	0.890311	Rbm19			Intron (ENSMUST00000031590.11/ENSMUSG00000029594.12, intron 22 of 23)
chr9_119403514_119403616					11.9351	0.176594	0.526527	0.335394	0.737328	0.890311	Acvr2b			Promoter (1-2kb)
chr13_18810060_18810236					10.3345	0.183357	0.54656	0.335475	0.737267	0.890311	Vps41			Intron (ENSMUST00000072961.4/ENSMUSG00000041236.7, intron 7 of 28)
chr10_67083928_67084165					10.6582	0.185888	0.554105	0.335474	0.737268	0.890311	Jmjd1c			Intron (ENSMUST00000020023.7/ENSMUSG00000019873.7, intron 1 of 7)
chr17_24502291_24502476					6.59921	0.247708	0.738572	0.335388	0.737333	0.890311	Traf7			Exon (ENSMUST00000024958.7/ENSMUSG00000033597.8, exon 16 of 20)
chr9_107386872_107386944					5.27859	0.29846	0.889831	0.335411	0.737315	0.890311	Cacna2d2			Distal Intergenic
chr7_73606853_73607116					10.4953	0.185455	0.552992	0.335366	0.737349	0.890316	Gm44734			Promoter (1-2kb)
chr16_12076897_12076982					4.31573	-0.319722	0.953478	-0.335322	0.737382	0.890324	Shisa9	Y		Intron (ENSMUST00000170672.8/ENSMUSG00000022494.13, intron 2 of 4)
chr16_91167033_91167148					6.17027	-0.253777	0.756834	-0.335314	0.737388	0.890324	Gm9881			Downstream (1-2kb)
chr1_155111742_155111860					10.1811	-0.199382	0.594629	-0.335306	0.737394	0.890324	Ier5		Y	Distal Intergenic
chr14_30626503_30626601					8.26765	0.214999	0.641381	0.335213	0.737464	0.890393	Prkcd			Promoter (<=1kb)
chr11_6444047_6444243					27.564	0.115928	0.34588	0.335168	0.737498	0.890418	H2afv			Promoter (<=1kb)
chr5_40282495_40282584					5.1613	-0.303483	0.905567	-0.33513	0.737527	0.890437	Gm2810			Distal Intergenic
chr6_72140533_72140692					7.22337	0.24116	0.719657	0.335104	0.737547	0.890445	4933431G14Rik			Intron (ENSMUST00000069994.10/ENSMUSG00000056091.12, intron 3 of 6)
chr17_85090195_85090281					10.2658	-0.210015	0.626802	-0.335058	0.737582	0.890472	Prepl			Promoter (<=1kb)
chr9_4020149_4020382					12.0776	-0.172613	0.5152	-0.33504	0.737595	0.890472	Gm22195			Distal Intergenic
chr3_60615773_60615896					5.16269	-0.276401	0.825397	-0.33487	0.737723	0.890484	Mbnl1			Exon (ENSMUST00000192394.5/ENSMUSG00000027763.13, exon 5 of 5)
chr5_137513412_137513479					6.02343	-0.258324	0.771425	-0.334866	0.737726	0.890484	Gm8066			Intron (ENSMUST00000197762.1/ENSMUSG00000106237.1, intron 1 of 1)
chr8_15844938_15845024					6.02343	-0.258324	0.771425	-0.334866	0.737726	0.890484	RP23-96L20.1			Distal Intergenic
chr11_40694881_40694963					5.8577	-0.256361	0.765483	-0.334901	0.737699	0.890484	Mat2b			Promoter (<=1kb)
chr14_54463759_54463856					7.05521	-0.237388	0.708896	-0.334869	0.737724	0.890484	Lrp10			Promoter (<=1kb)
chrX_48208575_48208834					30.5505	0.110673	0.330494	0.334871	0.737723	0.890484	Zdhhc9			Promoter (<=1kb)
chr6_115991655_115991793					14.2807	0.160824	0.480115	0.33497	0.737648	0.890484	Plxnd1			Intron (ENSMUST00000015511.14/ENSMUSG00000030123.15, intron 1 of 35)
chr3_38255848_38255926					5.02652	0.295009	0.880931	0.334883	0.737713	0.890484	Gm25574			Distal Intergenic
chr5_127235452_127235536					5.02652	0.295009	0.880931	0.334883	0.737713	0.890484	Tmem132c			Distal Intergenic
chr8_93364984_93365192					4.38859	0.305791	0.913199	0.334857	0.737733	0.890484	Ces1h			Promoter (1-2kb)
chr15_99499011_99499096					4.42312	-0.293831	0.877567	-0.334825	0.737757	0.890498	Bcdin3d			3' UTR
chr11_96075562_96076146					94.2147	0.0605322	0.180832	0.334742	0.73782	0.890548	Atp5g1			Promoter (<=1kb)
chrX_153233349_153233478					10.9516	0.186319	0.556617	0.334735	0.737825	0.890548	Klf8			Distal Intergenic
chr13_33995367_33995461					5.1125	0.281125	0.839901	0.334712	0.737842	0.890554	Ripk1			Intron (ENSMUST00000076532.13/ENSMUSG00000060147.15, intron 2 of 7)
chr1_45825293_45825372					4.66217	0.278608	0.832432	0.334691	0.737858	0.890557	Wdr75			Promoter (2-3kb)
chr10_73106050_73106125					3.73819	-0.339244	1.01376	-0.33464	0.737896	0.890588	Pcdh15			Intron (ENSMUST00000123398.8/ENSMUSG00000052613.16, intron 1 of 13)
chr1_128875486_128875567					5.23416	0.262847	0.785719	0.33453	0.737979	0.890659	Gm23056			Distal Intergenic
chr7_46606519_46606614					5.21266	0.280983	0.839939	0.334528	0.737981	0.890659	Sergef			Intron (ENSMUST00000033127.11/ENSMUSG00000030839.11, intron 8 of 10)
chr7_112085199_112085298					5.30268	-0.270247	0.807903	-0.334504	0.738	0.890666	Usp47			Intron (ENSMUST00000106653.3/ENSMUSG00000059263.8, intron 14 of 27)
chr10_43173244_43173315					5.33583	-0.272944	0.816103	-0.334448	0.738041	0.890671	Gm29246			Promoter (<=1kb)
chr15_100468687_100469189					39.5624	-0.0985713	0.294705	-0.334475	0.738022	0.890671	Letmd1			Promoter (<=1kb)
chr4_148448281_148448646					64.4986	-0.0741421	0.221697	-0.334429	0.738056	0.890671	Mtor			Promoter (<=1kb)
chr4_54534011_54534134					5.65207	0.301909	0.902734	0.334439	0.738049	0.890671	Tpt1-ps2			Distal Intergenic
chr12_104952581_104952665					5.88191	0.250867	0.7502	0.3344	0.738078	0.890682	Gm28875			Intron (ENSMUST00000095439.9/ENSMUSG00000054150.11, intron 12 of 18)
chr1_156657550_156657613					2.25479	-0.44228	1.32311	-0.334273	0.738173	0.890759	Tor3a			Promoter (<=1kb)
chr8_84429676_84429747					4.45506	-0.291482	0.87201	-0.334265	0.73818	0.890759	Cacna1a			Intron (ENSMUST00000135382.1/ENSMUSG00000034656.16, intron 2 of 5)
chr1_92831223_92831392					17.8739	-0.139031	0.415929	-0.334267	0.738178	0.890759	Gpc1			Promoter (<=1kb)
chr6_118099345_118099477					9.99789	0.195708	0.585521	0.334245	0.738194	0.890761	Gm23908			Distal Intergenic
chr3_57667194_57667277					2.40252	-0.426722	1.27718	-0.334112	0.738295	0.890791	BB187690			3' UTR
chr19_20434674_20434769					5.05517	-0.271411	0.812169	-0.334181	0.738243	0.890791	1500015L24Rik			Distal Intergenic
chr16_58738657_58738826					6.52575	-0.242512	0.725847	-0.334109	0.738297	0.890791	Cldnd1		Y	Distal Intergenic
chr2_173173973_173174452					47.1425	-0.177196	0.530379	-0.334093	0.73831	0.890791	Pck1			Distal Intergenic
chr18_47370372_47370536					19.1569	0.158105	0.47317	0.33414	0.738274	0.890791	Sema6a			Promoter (1-2kb)
chr2_170355013_170355120					5.45067	0.276793	0.828287	0.334175	0.738248	0.890791	Bcas1os2			Promoter (1-2kb)
chr17_33493225_33493294					2.41807	0.45284	1.35522	0.334145	0.73827	0.890791	Adamts10			Distal Intergenic
chr13_116705700_116705876					12.5	0.169842	0.508409	0.334066	0.73833	0.8908	Gm23198			Distal Intergenic
chr4_53440660_53440759					7.71383	-0.231694	0.693782	-0.333958	0.738411	0.890866	Slc44a1	Y		Promoter (<=1kb)
chr9_30003760_30003880					9.36212	-0.19822	0.593536	-0.333964	0.738406	0.890866	Ntm		Y	Distal Intergenic
chr1_23272257_23272355					4.2932	-0.291473	0.873043	-0.333859	0.738486	0.890898	Mir30a			Promoter (<=1kb)
chr9_108669982_108670069					4.2932	-0.291473	0.873043	-0.333859	0.738486	0.890898	Slc25a20			Promoter (2-3kb)
chr10_127058292_127058428					14.1606	-0.169956	0.509071	-0.333855	0.738489	0.890898	44994			Promoter (1-2kb)
chr1_165114879_165115061					7.1704	0.22561	0.675689	0.333896	0.738458	0.890898	4930568G15Rik			Distal Intergenic
chr13_90886074_90886429					37.152	0.0963462	0.28861	0.333828	0.73851	0.890908	Atp6ap1l			Intron (ENSMUST00000183162.7/ENSMUSG00000078958.9, intron 4 of 4)
chr14_101733974_101734158					14.6125	0.167696	0.502419	0.333778	0.738547	0.890938	Lmo7			Intron (ENSMUST00000100337.9/ENSMUSG00000033060.15, intron 1 of 30)
chr10_79533489_79533566					6.71456	-0.253951	0.760882	-0.333759	0.738561	0.890939	Plpp2			Promoter (<=1kb)
chr5_122502097_122502352					28.8021	-0.110906	0.332316	-0.333735	0.73858	0.890946	Atp2a2			Promoter (<=1kb)
chr17_47011121_47011198					6.43134	0.235677	0.706261	0.333697	0.738608	0.890965	Ubr2			Promoter (<=1kb)
chr18_35981370_35981447					2.91803	-0.421274	1.2627	-0.33363	0.738659	0.890978	Psd2			Intron (ENSMUST00000115716.8/ENSMUSG00000024347.16, intron 4 of 14)
chr9_43269272_43269339					4.61021	-0.336847	1.00985	-0.333561	0.738711	0.890978	D630033O11Rik			Promoter (1-2kb)
chr9_54899953_54900082					6.65565	-0.242316	0.726512	-0.333534	0.738731	0.890978	Hykk			Exon (ENSMUST00000034843.7/ENSMUSG00000032293.7, exon 15 of 22)
chr5_146729824_146729937					7.22582	-0.222736	0.667845	-0.333515	0.738745	0.890978	4930573C15Rik			Distal Intergenic
chr18_11040061_11040272					18.5291	-0.142349	0.426815	-0.333514	0.738746	0.890978	1010001N08Rik	Y		Distal Intergenic
chr4_126753376_126753661					36.3614	-0.0971509	0.291269	-0.333543	0.738724	0.890978	AU040320			Promoter (<=1kb)
chr16_36828198_36828493					28.0941	0.108316	0.324767	0.33352	0.738742	0.890978	Iqcb1			Promoter (<=1kb)
chr6_128424848_128425031					18.9152	0.138607	0.415464	0.333621	0.738666	0.890978	Itfg2			Promoter (<=1kb)
chr19_23782108_23782237					6.86151	0.230515	0.691175	0.333512	0.738748	0.890978	Apba1			Intron (ENSMUST00000025830.7/ENSMUSG00000024897.8, intron 1 of 12)
chr7_139484371_139484443					5.67562	0.258466	0.77475	0.333612	0.738672	0.890978	Inpp5a			Promoter (2-3kb)
chr7_54505472_54505568					7.80756	-0.24818	0.744369	-0.333411	0.738824	0.891036	Gm5776			Distal Intergenic
chr5_73231974_73232231					25.7323	-0.11388	0.341552	-0.333419	0.738818	0.891036	Gm17207			Intron (ENSMUST00000101127.11/ENSMUSG00000070733.13, intron 1 of 62)
chr13_28629811_28630105					34.4341	0.101409	0.304167	0.333397	0.738835	0.891036	Mir6368			Intron (ENSMUST00000148885.7/ENSMUSG00000085936.7, intron 5 of 7)
chr10_80929163_80929231					7.89428	-0.232201	0.696788	-0.333245	0.738949	0.891144	Gadd45b			Promoter (<=1kb)
chr15_73687640_73687846					18.1412	-0.135929	0.407918	-0.333226	0.738964	0.891144	Gpr20			Distal Intergenic
chr5_39644598_39644833					35.1923	0.097266	0.291879	0.333241	0.738952	0.891144	Hs3st1			Promoter (<=1kb)
chr17_34031560_34031852					36.8201	0.0955068	0.28664	0.333194	0.738988	0.891158	Slc39a7			Promoter (<=1kb)
chr4_134011682_134011823					8.48464	-0.215531	0.646907	-0.333171	0.739005	0.891163	Lin28a			Promoter (<=1kb)
chr9_103434342_103434419					3.70434	-0.354794	1.06518	-0.333083	0.739072	0.891228	Gm37938			Intron (ENSMUST00000143564.7/ENSMUSG00000086236.7, intron 5 of 5)
chr11_95586297_95586472					14.2304	-0.15891	0.477183	-0.333016	0.739122	0.891273	Ngfr			Promoter (1-2kb)
chr6_118455393_118455565					12.3712	0.170717	0.512676	0.332992	0.73914	0.89128	Zfp248			Promoter (<=1kb)
chr11_96875637_96875984					28.6338	-0.109555	0.329045	-0.332948	0.739174	0.891285	Gm11523			Promoter (1-2kb)
chr1_182497318_182497536					16.0309	0.145905	0.438238	0.332935	0.739183	0.891285	Gm37069			Exon (ENSMUST00000192742.1/ENSMUSG00000104415.1, exon 1 of 1)
chr7_134748454_134748532					4.19464	0.307729	0.924231	0.332956	0.739167	0.891285	Dock1		Y	Intron (ENSMUST00000211570.1/ENSMUSG00000058325.6, intron 10 of 26)
chr18_77279329_77279430					4.76059	-0.28316	0.850646	-0.332876	0.739228	0.891308	Loxhd1			Promoter (2-3kb)
chr17_87249282_87249352					3.54437	0.329029	0.988421	0.332883	0.739223	0.891308	Mcfd2			Distal Intergenic
chr18_66002562_66002957					83.9318	0.0659393	0.19812	0.332825	0.739267	0.891339	Lman1			Promoter (<=1kb)
chr8_88244435_88244544					9.22903	-0.218853	0.657668	-0.332772	0.739307	0.891371	Papd5			Promoter (<=1kb)
chr8_121751587_121751665					2.83733	0.902795	2.71309	0.332756	0.739319	0.891371	Jph3			Promoter (1-2kb)
chr4_155869350_155869639					39.013	-0.0949022	0.285217	-0.332737	0.739333	0.891372	Cpsf3l			Promoter (<=1kb)
chr2_77280621_77280907					15.6357	0.156184	0.469429	0.332711	0.739352	0.89138	Sestd1			Promoter (<=1kb)
chr15_27423299_27423362					1.91937	-0.575168	1.73019	-0.332431	0.739564	0.89144	Ank	Y		Distal Intergenic
chr14_117018015_117018095					3.3477	-0.362607	1.0908	-0.332423	0.73957	0.89144	Gpc6			Intron (ENSMUST00000078849.10/ENSMUSG00000058571.10, intron 1 of 8)
chr19_36001653_36001752					5.48707	-0.287654	0.864835	-0.332612	0.739427	0.89144	Htr7			Intron (ENSMUST00000164639.7/ENSMUSG00000024798.15, intron 1 of 2)
chr1_119458372_119458477					6.12569	-0.258182	0.776711	-0.332405	0.739584	0.89144	Ralb			Distal Intergenic
chr4_138708781_138708904					7.1252	-0.234816	0.706385	-0.332418	0.739573	0.89144	Pla2g2c			Downstream (<1kb)
chr11_77630481_77630653					10.2846	-0.197847	0.595228	-0.332389	0.739596	0.89144	Gm12732			Distal Intergenic
chr8_23466253_23466457					13.7664	-0.162066	0.487471	-0.332463	0.73954	0.89144	Sfrp1		Y	Distal Intergenic
chr11_55097661_55098193					64.4788	-0.0749151	0.225306	-0.332504	0.739509	0.89144	Gm2a			Promoter (<=1kb)
chr11_31671816_31672091					37.488	0.0968283	0.291131	0.332593	0.739441	0.89144	Bod1			Promoter (<=1kb)
chr3_86224068_86224236					16.3	0.150682	0.453158	0.332516	0.7395	0.89144	Lrba			Promoter (<=1kb)
chr4_97745915_97746068					8.91726	0.202988	0.610521	0.332483	0.739525	0.89144	Gm12676			Intron (ENSMUST00000146447.7/ENSMUSG00000048747.14, intron 1 of 5)
chr12_12292405_12292500					6.62736	0.237966	0.715583	0.332549	0.739475	0.89144	Fam49a			Intron (ENSMUST00000069005.8/ENSMUSG00000020589.16, intron 1 of 11)
chr18_83711530_83711713					5.87716	0.250532	0.75364	0.332429	0.739565	0.89144	Gm24720			Distal Intergenic
chr6_145823978_145824079					5.87417	0.25427	0.764483	0.332604	0.739433	0.89144	Rassf8			Distal Intergenic
chr14_4182187_4182307					4.59451	0.344427	1.03599	0.332461	0.739541	0.89144	Gm2974			Promoter (<=1kb)
chr14_124192397_124192527					8.89937	0.208288	0.626726	0.332344	0.73963	0.891466	Fgf14			Promoter (<=1kb)
chr8_108220882_108220959					3.85864	-0.317714	0.956313	-0.332228	0.739718	0.891496	RP23-143B2.1			Distal Intergenic
chr11_70682011_70682249					16.6746	-0.156691	0.471601	-0.332253	0.739698	0.891496	Camta2			Promoter (1-2kb)
chr9_71188743_71189247					21.6903	-0.129442	0.3896	-0.332244	0.739705	0.891496	Aqp9			Distal Intergenic
chr7_27731265_27731497					21.1436	0.126544	0.380877	0.332242	0.739706	0.891496	Zfp60			Promoter (<=1kb)
chr5_143329202_143329292					4.78583	0.332107	0.999645	0.332225	0.739719	0.891496	Zdhhc4			Promoter (<=1kb)
chr17_36257765_36257911					15.1012	-0.160845	0.484205	-0.332184	0.73975	0.891518	Rpp21			Promoter (<=1kb)
chr10_31189720_31189785					3.00423	-0.895554	2.6968	-0.33208	0.739829	0.891531	Gm23790			Distal Intergenic
chr9_14530041_14530209					10.0689	-0.185317	0.557961	-0.332133	0.739789	0.891531	Amotl1			Distal Intergenic
chr18_49832320_49832710					95.3137	0.0682664	0.205578	0.33207	0.739836	0.891531	Dmxl1			Promoter (<=1kb)
chr5_142694723_142694880					11.1637	0.184484	0.55553	0.332087	0.739824	0.891531	Slc29a4			Promoter (2-3kb)
chr9_35421973_35422050					9.38026	0.207069	0.623576	0.332067	0.739839	0.891531	Cdon			Promoter (<=1kb)
chr16_92511875_92511956					4.0215	0.312071	0.939676	0.332105	0.73981	0.891531	Clic6	Y		Intron (ENSMUST00000162181.7/ENSMUSG00000022949.9, intron 1 of 2)
chr13_29984292_29984462					23.1235	-0.120484	0.362899	-0.332005	0.739886	0.891572	E2f3			Promoter (<=1kb)
chr1_131207655_131207737					5.94164	-0.245909	0.740771	-0.331964	0.739916	0.891594	Rassf5			Exon (ENSMUST00000124796.1/ENSMUSG00000026430.15, exon 3 of 3)
chr11_98053326_98053610					40.1102	0.0945876	0.284966	0.331926	0.739945	0.891613	Stac2			Promoter (<=1kb)
chr12_111014600_111014803					17.5194	-0.140602	0.423621	-0.331906	0.73996	0.891615	Rcor1			Distal Intergenic
chr12_54986300_54986488					12.2577	0.187489	0.564948	0.33187	0.739987	0.891632	Baz1a			Promoter (<=1kb)
chr10_128149606_128149958					36.6483	-0.102508	0.308915	-0.331832	0.740016	0.891652	Rbms2			Intron (ENSMUST00000092033.2/ENSMUSG00000040043.15, intron 2 of 12)
chr14_54360705_54360888					11.519	-0.39298	1.18452	-0.331763	0.740068	0.891697	Oxa1l			Promoter (<=1kb)
chr4_139201589_139201658					3.74378	-0.345561	1.04174	-0.331714	0.740105	0.891697	Capzb			Promoter (2-3kb)
chr10_58812239_58812368					6.83369	-0.236252	0.712202	-0.33172	0.740101	0.891697	Gm9987			Promoter (<=1kb)
chr13_49139567_49139721					10.8049	0.189112	0.570046	0.331748	0.74008	0.891697	Wnk2			Intron (ENSMUST00000162581.7/ENSMUSG00000037989.15, intron 2 of 27)
chr1_136120986_136121085					4.70186	0.2763	0.832989	0.331697	0.740118	0.891697	Gm37759			Promoter (1-2kb)
chr5_75155786_75155955					22.3863	-0.130381	0.393106	-0.331667	0.74014	0.891708	Pdgfra		Y	Promoter (<=1kb)
chr2_25099133_25099199					3.91838	-0.30777	0.928077	-0.331621	0.740176	0.891719	Noxa1			Distal Intergenic
chr3_68059302_68059398					6.86473	0.242498	0.731245	0.331623	0.740174	0.891719	Schip1			Intron (ENSMUST00000182006.3/ENSMUSG00000102422.1, intron 4 of 10)
chr6_85137241_85137336					8.02126	-0.214908	0.648194	-0.33155	0.740229	0.891769	Spr			Promoter (<=1kb)
chr18_51879516_51879613					4.81931	-0.283581	0.855778	-0.331372	0.740364	0.891789	Gm4950			Distal Intergenic
chr17_66235248_66235371					6.95205	-0.247937	0.748243	-0.331359	0.740374	0.891789	Mtcl1	Y		Distal Intergenic
chrX_98890457_98890569					6.59644	-0.239255	0.722083	-0.331339	0.740388	0.891789	Ophn1			Promoter (<=1kb)
chr10_82048304_82048459					17.9527	-0.142537	0.430062	-0.331433	0.740317	0.891789	Zfp873			Promoter (<=1kb)
chr6_49073673_49073983					23.6557	-0.122488	0.369671	-0.331343	0.740386	0.891789	Malsu1			Promoter (<=1kb)
chr15_78913644_78913953					56.6199	0.0815664	0.246065	0.331483	0.740279	0.891789	Sh3bp1			Promoter (<=1kb)
chr4_148087145_148087355					25.748	0.129023	0.389283	0.331437	0.740315	0.891789	Agtrap			Promoter (<=1kb)
chr6_90782515_90782709					13.5749	0.164879	0.497449	0.33145	0.740305	0.891789	Gm44105			Intron (ENSMUST00000101151.9/ENSMUSG00000034312.13, intron 1 of 13)
chr3_14611659_14611740					10.3042	0.181813	0.548634	0.331393	0.740348	0.891789	1810022K09Rik			Promoter (<=1kb)
chr7_120670279_120670371					4.02924	0.308227	0.929939	0.331449	0.740305	0.891789	Pdzd9			Promoter (<=1kb)
chr7_143754163_143754225					3.41604	0.350703	1.0582	0.331415	0.740331	0.891789	Osbpl5			Promoter (2-3kb)
chr14_39532827_39532964					5.93389	-0.24338	0.734736	-0.331248	0.740457	0.891841	Nrg3			Distal Intergenic
chr2_5012698_5012967					42.51	0.0876657	0.264651	0.331251	0.740455	0.891841	Mcm10			Promoter (<=1kb)
chr11_21091069_21091382					61.5387	0.0731059	0.220744	0.331179	0.740509	0.891888	Peli1			Promoter (<=1kb)
chr1_180874158_180874325					15.1013	-0.154447	0.466415	-0.331136	0.740542	0.891912	Gm18036			Promoter (<=1kb)
chr4_16169543_16169616					2.95804	-0.373975	1.12978	-0.331014	0.740634	0.891926	A530072M11Rik			Intron (ENSMUST00000151122.1/ENSMUSG00000085112.1, intron 1 of 6)
chr18_16037955_16038186					15.4875	-0.151491	0.457629	-0.331035	0.740618	0.891926	Gm22389			Distal Intergenic
chr2_33620408_33620618					22.2056	-0.134695	0.406933	-0.331001	0.740644	0.891926	Gm38011			Intron (ENSMUST00000041730.10/ENSMUSG00000038765.13, intron 2 of 7)
chr10_85928538_85928898					27.4897	-0.109585	0.331041	-0.331031	0.740621	0.891926	Ascl4			Promoter (<=1kb)
chr7_4684887_4685363					83.4796	-0.0636427	0.192259	-0.331026	0.740625	0.891926	Hspbp1			Promoter (<=1kb)
chr7_84579059_84579329					23.8024	0.122983	0.371521	0.331026	0.740625	0.891926	Gm44928			3' UTR
chr10_81192405_81192495					8.0593	0.23725	0.716719	0.331023	0.740627	0.891926	Atcayos			Promoter (2-3kb)
chr14_24206509_24206568					6.85699	0.236877	0.715819	0.330917	0.740707	0.891986	Dlg5			Intron (ENSMUST00000073687.12/ENSMUSG00000021782.14, intron 1 of 30)
chr15_58076157_58076888					67.7259	-0.0698143	0.211018	-0.330845	0.740762	0.892037	Zhx1			Promoter (<=1kb)
chr9_44343773_44344005					26.4041	-0.123237	0.372604	-0.330746	0.740837	0.89208	Hmbs			Promoter (<=1kb)
chr16_17722714_17722988					28.4502	0.107285	0.324367	0.33075	0.740833	0.89208	Med15			Promoter (<=1kb)
chr5_127234855_127235035					11.3089	0.192034	0.580553	0.330777	0.740813	0.89208	Tmem132c			Distal Intergenic
chr2_166564553_166564738					16.4018	-0.143848	0.434962	-0.330713	0.740861	0.892094	Prex1			Downstream (1-2kb)
chr16_97272400_97272534					8.57456	-0.212859	0.643703	-0.33068	0.740887	0.89211	Bace2			Distal Intergenic
chr9_22327990_22328414					24.149	0.120814	0.365371	0.330661	0.7409	0.89211	Gm10182			Downstream (2-3kb)
chr11_99369392_99369461					2.95184	-0.397333	1.20217	-0.330514	0.741011	0.892128	Krt28			Intron (ENSMUST00000006963.2/ENSMUSG00000055937.1, intron 5 of 7)
chr10_109861448_109861527					4.50724	-0.29438	0.890576	-0.33055	0.740984	0.892128	Nav3			Intron (ENSMUST00000032719.13/ENSMUSG00000020181.15, intron 7 of 38)
chr6_88725711_88725773					4.50724	-0.29438	0.890576	-0.33055	0.740984	0.892128	Gm26588			Promoter (<=1kb)
chr4_43052811_43052934					8.26034	-0.21135	0.639601	-0.33044	0.741068	0.892128	Unc13b			Intron (ENSMUST00000209785.1/ENSMUSG00000096974.2, intron 2 of 2)
chr17_29189078_29189218					12.8711	-0.167479	0.506874	-0.330416	0.741086	0.892128	Cpne5			Intron (ENSMUST00000024805.13/ENSMUSG00000024008.15, intron 8 of 20)
chr10_120950256_120950408					13.5005	-0.162669	0.492386	-0.330369	0.741121	0.892128	Gm16166			Intron (ENSMUST00000119944.7/ENSMUSG00000048661.14, intron 2 of 12)
chr8_118182858_118183253					52.9212	-0.0817874	0.247372	-0.330625	0.740928	0.892128	Gm25200			Distal Intergenic
chr7_111082937_111083409					89.0839	-0.0640081	0.193692	-0.330464	0.74105	0.892128	Eif4g2			Promoter (<=1kb)
chr2_25546746_25547172					74.9935	0.0677548	0.205074	0.330392	0.741104	0.892128	Traf2			Promoter (<=1kb)
chr17_56461897_56462007					15.0541	0.161282	0.487838	0.330605	0.740943	0.892128	Ptprs			Promoter (<=1kb)
chr17_69076380_69076509					13.3769	0.163046	0.49351	0.33038	0.741113	0.892128	Epb41l3			Distal Intergenic
chr13_64725148_64725328					11.4645	0.17894	0.541333	0.330555	0.740981	0.892128	Cntnap3			Distal Intergenic
chr3_142282856_142282938					5.85935	0.245039	0.74145	0.330486	0.741033	0.892128	Pdlim5			Intron (ENSMUST00000029941.15/ENSMUSG00000028273.15, intron 7 of 12)
chr9_43221816_43221890					4.65943	0.29993	0.907515	0.330496	0.741025	0.892128	Pou2f3			3' UTR
chr4_129671606_129671677					4.1823	0.315967	0.956334	0.330394	0.741102	0.892128	Kpna6			Promoter (<=1kb)
chr17_5753225_5753289					3.58242	0.329616	0.997387	0.33048	0.741038	0.892128	3300005D01Rik			3' UTR
chr17_71671980_71672085					4.77755	0.300487	0.909852	0.330259	0.741204	0.892212	Fam179a			Promoter (1-2kb)
chr4_116800094_116800173					3.69815	0.352391	1.06732	0.330163	0.741277	0.892284	Toe1			Intron (ENSMUST00000045542.12/ENSMUSG00000033985.17, intron 5 of 10)
chr11_88486164_88486284					11.4124	-0.188954	0.57235	-0.330137	0.741297	0.892292	Gm11510			Intron (ENSMUST00000107909.7/ENSMUSG00000069769.13, intron 6 of 13)
chr15_101315913_101316125					23.0916	0.1193	0.361451	0.33006	0.741354	0.892331	6030408B16Rik			Distal Intergenic
chr3_68762386_68762449					2.82466	0.363915	1.10252	0.330076	0.741342	0.892331	Gm35584			Promoter (<=1kb)
chr4_141078277_141078485					29.6384	-0.109626	0.332206	-0.329994	0.741404	0.892336	Necap2			Promoter (<=1kb)
chr9_69092174_69092312					5.93992	0.24813	0.751834	0.330033	0.741375	0.892336	Rora		Y	Intron (ENSMUST00000034766.13/ENSMUSG00000032238.17, intron 1 of 10)
chr1_138856395_138856635					6.32129	0.254845	0.772267	0.329995	0.741403	0.892336	2310009B15Rik			Promoter (<=1kb)
chr15_34469848_34469911					3.6167	0.343021	1.0395	0.329986	0.74141	0.892336	Erich5			Intron (ENSMUST00000060894.7/ENSMUSG00000044726.7, intron 1 of 2)
chrX_95444779_95445028					17.1244	0.142142	0.430807	0.329944	0.741443	0.892359	Amer1			Promoter (<=1kb)
chr16_38713250_38713371					7.90531	0.228891	0.693851	0.329886	0.741486	0.892397	Arhgap31			Promoter (<=1kb)
chr12_80273428_80273654					34.33	0.10887	0.330067	0.329843	0.741519	0.892419	Actn1	Y		Distal Intergenic
chr9_50528660_50528861					20.9833	0.134448	0.407648	0.329814	0.741541	0.892419	Pts			Promoter (<=1kb)
chr7_45053363_45053455					10.743	0.195985	0.594267	0.329792	0.741557	0.892419	Prr12			Promoter (<=1kb)
chr10_25219286_25219377					4.36456	0.29786	0.903145	0.329803	0.741548	0.892419	Akap7			Intron (ENSMUST00000175979.1/ENSMUSG00000039166.15, intron 2 of 2)
chr18_49488558_49488647					3.53663	0.335283	1.01672	0.32977	0.741574	0.892424	1700044K03Rik			Distal Intergenic
chr5_120297333_120297401					2.82142	-0.419042	1.27219	-0.329387	0.741863	0.892585	Gm26474			Distal Intergenic
chr3_7501929_7502012					5.98417	-0.254628	0.772675	-0.329541	0.741747	0.892585	Gm23592			Promoter (<=1kb)
chr13_37528050_37528255					10.3384	-0.199358	0.605076	-0.329476	0.741796	0.892585	Gm37149			Distal Intergenic
chr10_76237450_76237582					10.7089	-0.189705	0.575957	-0.329374	0.741873	0.892585	Prmt2			Promoter (<=1kb)
chr1_184845404_184845536					11.1211	-0.18569	0.563601	-0.32947	0.7418	0.892585	44987		Y	Promoter (<=1kb)
chr16_52032015_52032112					13.2773	-0.168675	0.512103	-0.329378	0.74187	0.892585	Cblb			Promoter (<=1kb)
chr15_99259745_99260098					23.1575	-0.124369	0.377597	-0.329369	0.741876	0.892585	Gm25999			Intron (ENSMUST00000187967.1/ENSMUSG00000100599.1, intron 1 of 2)
chr7_25249380_25249651					29.1754	-0.111006	0.337031	-0.329363	0.741881	0.892585	Erf			Promoter (1-2kb)
chr19_46395722_46395877					23.5513	0.124887	0.379062	0.329463	0.741806	0.892585	Actr1a			Promoter (<=1kb)
chr18_67931803_67931926					12.1836	0.183935	0.558125	0.329558	0.741734	0.892585	Ldlrad4			Promoter (1-2kb)
chr4_34551615_34551728					10.0598	0.19433	0.58989	0.329434	0.741827	0.892585	Akirin2			Promoter (<=1kb)
chr8_105714252_105714420					10.0989	0.206683	0.62754	0.329354	0.741888	0.892585	4933405L10Rik			3' UTR
chr14_114568103_114568194					5.93303	0.257143	0.780692	0.329378	0.74187	0.892585	Gm37495			Distal Intergenic
chr8_11943222_11943296					5.4016	0.292437	0.887466	0.329519	0.741763	0.892585	RP23-336P3.2			Downstream (2-3kb)
chr11_102089168_102089261					8.3101	-0.206473	0.626977	-0.329315	0.741918	0.892598	Mpp2			Promoter (<=1kb)
chr9_55546246_55546425					15.8971	-0.157136	0.477173	-0.329306	0.741925	0.892598	Isl2			Distal Intergenic
chr7_6934816_6934901					5.89673	0.26164	0.794561	0.329289	0.741937	0.892598	Usp29	Y		Intron (ENSMUST00000200535.5/ENSMUSG00000051527.11, intron 6 of 8)
chr1_119463535_119463634					5.95496	-0.257654	0.782576	-0.329239	0.741975	0.892612	Ralb			Distal Intergenic
chr9_65664262_65664430					11.7922	-0.18936	0.575126	-0.32925	0.741967	0.892612	Oaz2		Y	Distal Intergenic
chr6_92247705_92247935					18.713	-0.155418	0.472159	-0.329165	0.742031	0.892663	Trh			Distal Intergenic
chr6_43649559_43649742					6.54743	-0.252743	0.767893	-0.329138	0.742052	0.892673	Tpk1			Intron (ENSMUST00000067888.13/ENSMUSG00000029735.17, intron 2 of 8)
chr14_3333554_3333693					10.0005	0.391185	1.1886	0.329114	0.74207	0.892679	Gm2956			Promoter (<=1kb)
chr1_93174533_93174659					7.42046	-0.229317	0.69696	-0.329024	0.742137	0.892715	Crocc2			Intron (ENSMUST00000138595.2/ENSMUSG00000084989.3, intron 1 of 31)
chr11_116219983_116220177					14.9722	-0.173948	0.528735	-0.328989	0.742164	0.892715	Cdk3-ps			Exon (ENSMUST00000173567.1/ENSMUSG00000092300.7, exon 5 of 5)
chr1_195241516_195241891					264.866	-0.0396787	0.120596	-0.329022	0.742139	0.892715	Gm27940			Promoter (<=1kb)
chrX_49288185_49288479					46.8721	0.0847401	0.257544	0.329031	0.742132	0.892715	Enox2			Promoter (<=1kb)
chr4_118373325_118373538					11.1496	0.177745	0.540265	0.328996	0.742159	0.892715	Szt2			Promoter (<=1kb)
chr12_22745586_22745898					12.9952	0.163606	0.497329	0.328969	0.742179	0.892717	Gm17391			Distal Intergenic
chr5_74641282_74641360					2.63236	-0.429345	1.30529	-0.328928	0.74221	0.892724	Lnx1	Y		Intron (ENSMUST00000113531.8/ENSMUSG00000029228.15, intron 3 of 12)
chr9_113645674_113645745					2.63236	-0.429345	1.30529	-0.328928	0.74221	0.892724	Pdcd6ip			Distal Intergenic
chr16_84527543_84527605					2.3835	-0.428565	1.30321	-0.328852	0.742267	0.892761	RP23-359P19.1			Distal Intergenic
chr15_94223220_94223282					3.5055	-0.333019	1.01267	-0.328853	0.742267	0.892761	Adamts20			Distal Intergenic
chr19_22884119_22884196					4.59874	-0.283298	0.861713	-0.328762	0.742336	0.89279	Mir204			Intron (ENSMUST00000074770.11/ENSMUSG00000052387.15, intron 10 of 24)
chr10_59296465_59296537					5.50473	-0.257726	0.783891	-0.328777	0.742324	0.89279	P4ha1			Distal Intergenic
chr7_16465267_16465396					6.73642	-0.23373	0.711033	-0.328719	0.742368	0.89279	n-R5s151			Exon (ENSMUST00000210748.1/ENSMUSG00000001988.9, exon 3 of 11)
chr11_57962431_57962631					17.961	-0.140596	0.427688	-0.328735	0.742356	0.89279	Gm26025			Distal Intergenic
chr11_102408401_102408810					57.7265	-0.0809741	0.24633	-0.328722	0.742366	0.89279	Slc25a39			Promoter (<=1kb)
chr19_9135566_9135728					11.0484	0.18837	0.573027	0.328729	0.742361	0.89279	Asrgl1			Promoter (<=1kb)
chr11_98026898_98027019					13.6817	-0.160532	0.488389	-0.328697	0.742385	0.892791	Rpl19			Promoter (<=1kb)
chr6_86195003_86195226					32.4976	-0.103562	0.315099	-0.328666	0.742408	0.892791	Tgfa			Promoter (<=1kb)
chr19_47538867_47539044					21.7276	0.122799	0.373625	0.328668	0.742407	0.892791	Obfc1			Promoter (1-2kb)
chr7_118448208_118448305					5.79391	-0.249744	0.760082	-0.328575	0.742477	0.892796	Syt17			Promoter (<=1kb)
chr9_6268769_6268981					17.8444	-0.14527	0.442117	-0.328579	0.742474	0.892796	Ddi1			Promoter (2-3kb)
chr19_32389059_32389264					23.4488	0.11905	0.362285	0.328608	0.742452	0.892796	2700046G09Rik			Promoter (<=1kb)
chr17_73251307_73251375					4.48451	0.292692	0.890723	0.3286	0.742458	0.892796	Lclat1			Distal Intergenic
chrX_91059401_91059497					3.21095	0.366326	1.11487	0.328583	0.742471	0.892796	Gm14773			Distal Intergenic
chr6_108644428_108644566					9.3347	-0.229814	0.699477	-0.328551	0.742495	0.892802	Gm17055			Intron (ENSMUST00000137478.3/ENSMUSG00000087341.4, intron 1 of 6)
chr6_126645724_126645945					29.566	0.125091	0.380821	0.328477	0.742551	0.892854	Kcna1			Promoter (<=1kb)
chr2_167220853_167220970					9.19584	-0.223102	0.679282	-0.328438	0.742581	0.892858	Ptgis			Intron (ENSMUST00000088041.10/ENSMUSG00000017969.13, intron 5 of 9)
chr9_94408697_94408962					38.0021	-0.0937215	0.285355	-0.328438	0.74258	0.892858	Gm5370			Promoter (<=1kb)
chr8_58674544_58674638					4.32351	-0.286635	0.872881	-0.328378	0.742626	0.892866	RP23-443B19.1			Intron (ENSMUST00000204128.2/ENSMUSG00000096914.3, intron 2 of 12)
chr18_59460678_59460823					6.26783	-0.244728	0.745224	-0.328396	0.742612	0.892866	Mir6355			Distal Intergenic
chr18_76378837_76379004					9.44586	0.199752	0.608285	0.328386	0.74262	0.892866	Smad2			Distal Intergenic
chr7_4502196_4502278					7.68733	-0.22305	0.679304	-0.328351	0.742647	0.892876	Ppp1r12c			Promoter (<=1kb)
chr7_5038095_5038318					20.8128	-0.134739	0.410376	-0.32833	0.742662	0.892878	Zfp784			Promoter (<=1kb)
chr4_100008467_100008604					9.27349	0.211706	0.644944	0.328255	0.742719	0.892931	Gm12702			Distal Intergenic
chr5_32713819_32714225					57.0035	0.0788797	0.240356	0.328178	0.742777	0.892986	Gm43852			Promoter (<=1kb)
chr5_17850750_17850844					4.43319	-0.283543	0.864117	-0.32813	0.742813	0.893014	Cd36			Promoter (<=1kb)
chr10_91123907_91124249					53.4274	0.0781296	0.238125	0.328104	0.742833	0.893023	Slc25a3			Promoter (<=1kb)
chr5_38561568_38561922					53.2645	0.0772778	0.235552	0.328072	0.742857	0.893034	Wdr1			Promoter (<=1kb)
chr16_4880439_4880857					54.7163	0.0857376	0.26135	0.328057	0.742869	0.893034	Ubald1			Promoter (<=1kb)
chr2_6220276_6220382					5.78015	-0.271941	0.829028	-0.328024	0.742894	0.893036	Echdc3			Intron (ENSMUST00000151782.1/ENSMUSG00000087125.1, intron 1 of 6)
chr19_8774707_8774800					8.43998	0.208936	0.636961	0.32802	0.742896	0.893036	Taf6l			Promoter (<=1kb)
chr3_8964111_8964275					5.96318	-0.245847	0.749597	-0.327972	0.742933	0.893064	Tpd52			Promoter (<=1kb)
chr1_158464205_158464276					2.4138	-0.418116	1.27521	-0.327881	0.743002	0.893104	Mir488			Intron (ENSMUST00000193042.5/ENSMUSG00000026587.15, intron 1 of 22)
chr3_89861228_89861311					5.36665	-0.284911	0.869048	-0.327843	0.74303	0.893104	She			Downstream (2-3kb)
chr9_65908517_65908642					13.0511	0.159458	0.486385	0.327844	0.74303	0.893104	Trip4			Promoter (<=1kb)
chr9_32146473_32146615					9.06345	0.192712	0.587777	0.327866	0.743013	0.893104	Arhgap32			Intron (ENSMUST00000174641.7/ENSMUSG00000041444.14, intron 2 of 21)
chr10_53046823_53046920					4.86828	0.285846	0.871814	0.327875	0.743006	0.893104	Gm25664			Intron (ENSMUST00000105473.2/ENSMUSG00000038602.7, intron 3 of 7)
chr17_28002883_28002951					3.61438	-0.337929	1.03122	-0.327699	0.74314	0.893185	Anks1			Intron (ENSMUST00000114842.7/ENSMUSG00000024219.15, intron 11 of 24)
chr11_99574237_99574382					9.86368	-0.189475	0.57818	-0.327709	0.743131	0.893185	Krtap1-5			Distal Intergenic
chr17_33760304_33760735					113.705	-0.0543406	0.165815	-0.327719	0.743124	0.893185	Rab11b			Promoter (<=1kb)
chr11_107503152_107503337					8.29383	0.239935	0.732212	0.327685	0.74315	0.893185	Gm11722			Intron (ENSMUST00000106752.9/ENSMUSG00000020720.13, intron 10 of 10)
chrX_79077308_79077391					3.48294	-0.348676	1.06484	-0.327444	0.743332	0.893187	Gm14751			Distal Intergenic
chr10_81526925_81527023					5.73078	-0.289491	0.883856	-0.327531	0.743266	0.893187	Gna15			Promoter (2-3kb)
chr14_6426892_6427217					6.81328	-0.235276	0.718247	-0.32757	0.743237	0.893187	Gm3591			Intron (ENSMUST00000181015.7/ENSMUSG00000097447.7, intron 2 of 2)
chr10_70519856_70520014					8.39018	-0.20736	0.633162	-0.327499	0.743291	0.893187	Gm22320			Intron (ENSMUST00000105436.8/ENSMUSG00000043259.14, intron 6 of 14)
chr18_35021933_35022089					12.6825	-0.164495	0.50225	-0.327517	0.743277	0.893187	Hspa9			Distal Intergenic
chr17_28691146_28691483					51.5956	-0.0805117	0.245832	-0.327507	0.743285	0.893187	Mapk14		Y	Promoter (<=1kb)
chr16_17132265_17132623					68.6659	-0.0718304	0.219333	-0.327495	0.743293	0.893187	Sdf2l1			Promoter (<=1kb)
chr8_69832294_69832787					66.9332	0.071615	0.218636	0.327553	0.74325	0.893187	Pbx4			Promoter (<=1kb)
chr5_35525539_35525868					32.1914	0.101558	0.310126	0.327475	0.743309	0.893187	Cpz			Promoter (<=1kb)
chr2_160731127_160731316					26.195	0.111794	0.341405	0.327452	0.743326	0.893187	Plcg1			Promoter (<=1kb)
chr5_45856670_45856825					19.4304	0.136989	0.418274	0.32751	0.743282	0.893187	Lcorl			Promoter (<=1kb)
chr3_127895933_127896132					13.6807	0.156537	0.47778	0.327634	0.743188	0.893187	5730508B09Rik			Promoter (<=1kb)
chr1_8330980_8331152					4.97391	0.260864	0.796467	0.327526	0.74327	0.893187	Gm38024			Distal Intergenic
chrX_47992765_47992844					2.71498	0.367745	1.12255	0.327597	0.743216	0.893187	Ocrl			Distal Intergenic
chr9_60813567_60813729					11.9252	-0.176987	0.540642	-0.327364	0.743393	0.893215	Uaca	Y		Intron (ENSMUST00000050183.6/ENSMUSG00000034485.9, intron 1 of 18)
chr10_60752747_60753012					32.3096	0.101225	0.309215	0.327362	0.743394	0.893215	Slc29a3			Promoter (<=1kb)
chr18_64466803_64466898					8.89842	0.195391	0.596821	0.327387	0.743376	0.893215	Amd-ps3			Intron (ENSMUST00000025484.7/ENSMUSG00000024588.8, intron 6 of 10)
chr11_68623489_68623626					8.90754	-0.211369	0.645735	-0.327331	0.743417	0.893228	Ccdc42			Distal Intergenic
chr2_70838813_70838882					2.00093	-0.49153	1.50208	-0.327233	0.743492	0.89327	Tlk1			Distal Intergenic
chr8_86903266_86903346					3.7858	-0.311674	0.952483	-0.327223	0.743499	0.89327	Gm27167			Promoter (<=1kb)
chr13_95018116_95018246					7.15704	-0.229283	0.70073	-0.327205	0.743513	0.89327	Pde8b			Exon (ENSMUST00000160801.7/ENSMUSG00000042015.16, exon 12 of 14)
chr3_87136794_87137049					22.7255	-0.124391	0.38017	-0.327199	0.743517	0.89327	Gm37855			Intron (ENSMUST00000159976.7/ENSMUSG00000041734.15, intron 2 of 15)
chr11_32455278_32455465					19.5789	0.147303	0.450166	0.327219	0.743502	0.89327	Ubtd2			Promoter (<=1kb)
chr12_91326226_91326316					2.62462	-0.42374	1.29519	-0.327163	0.743545	0.893278	Cep128			Intron (ENSMUST00000141429.7/ENSMUSG00000061533.15, intron 9 of 25)
chr7_57474336_57474396					4.2727	0.311011	0.950647	0.327157	0.743549	0.893278	Gabra5			Intron (ENSMUST00000085240.10/ENSMUSG00000033676.13, intron 1 of 9)
chr11_102088505_102088643					11.9971	0.170902	0.522446	0.327118	0.743578	0.893297	Mpp2			Promoter (<=1kb)
chr10_40212540_40212741					14.4986	0.156959	0.479857	0.327095	0.743596	0.893302	Gm37786			Distal Intergenic
chr18_65520210_65520302					6.02342	-0.244898	0.748807	-0.327051	0.743629	0.893327	Zfp532			Distal Intergenic
chr4_124906556_124906693					5.64892	-0.259262	0.792818	-0.327013	0.743658	0.893346	Epha10			Intron (ENSMUST00000149146.1/ENSMUSG00000028876.7, intron 6 of 14)
chr17_85090845_85091022					13.4326	0.17338	0.530225	0.326992	0.743674	0.893349	Camkmt			Promoter (<=1kb)
chr5_122354371_122354504					15.0146	-0.154286	0.471965	-0.326901	0.743743	0.893417	Vps29			Promoter (<=1kb)
chr1_139325535_139325607					2.81437	-0.387741	1.18636	-0.326832	0.743795	0.893449	Crb1			Promoter (2-3kb)
chr6_53794790_53794863					5.60416	-0.252787	0.77349	-0.326813	0.743809	0.893449	Gm5306			Distal Intergenic
chr5_134986123_134986269					10.5277	-0.185401	0.567437	-0.326734	0.743869	0.893449	Cldn3	Y		Promoter (<=1kb)
chr1_36707940_36708113					16.1044	-0.1556	0.476191	-0.326759	0.74385	0.893449	Actr1b			Promoter (<=1kb)
chr11_73138294_73138472					22.45	-0.12547	0.383984	-0.326759	0.74385	0.893449	Gsg2			Promoter (<=1kb)
chr10_128549100_128549376					36.6532	-0.0965414	0.295478	-0.326729	0.743873	0.893449	Rpl41			Promoter (<=1kb)
chr2_168281056_168281172					10.1597	0.215663	0.660054	0.326735	0.743868	0.893449	Kcng1			Promoter (<=1kb)
chr15_78899764_78899849					6.30833	0.249705	0.764205	0.326751	0.743856	0.893449	Sh3bp1			Promoter (<=1kb)
chr8_105313856_105313942					3.92344	0.295698	0.905073	0.326712	0.743886	0.893449	Mir328			3' UTR
chr8_93095533_93095619					3.644	-0.351986	1.07742	-0.326694	0.743899	0.893449	Ces1b			Distal Intergenic
chr16_94872757_94872852					5.13238	-0.279175	0.854681	-0.326642	0.743939	0.893481	Gm22745			Intron (ENSMUST00000095873.10/ENSMUSG00000043301.15, intron 2 of 4)
chr17_24046165_24046231					1.89512	-0.513487	1.57222	-0.326601	0.74397	0.893503	Prss27			Downstream (1-2kb)
chrX_99027206_99027283					2.58942	-0.392139	1.20084	-0.326555	0.744005	0.893516	Stard8			Intron (ENSMUST00000149999.7/ENSMUSG00000031216.13, intron 2 of 5)
chr8_46617108_46617515					45.2669	0.0938347	0.287365	0.326535	0.74402	0.893516	Casp3			Promoter (<=1kb)
chr13_34187596_34187728					7.45271	0.215165	0.658906	0.326548	0.74401	0.893516	Slc22a23	Y		Intron (ENSMUST00000040336.11/ENSMUSG00000038267.14, intron 10 of 10)
chr4_134457292_134457386					5.87248	-0.25874	0.792818	-0.326355	0.744156	0.893618	1700021N21Rik			Distal Intergenic
chr2_119594131_119594403					26.7068	-0.112562	0.34489	-0.326371	0.744144	0.893618	1700020I14Rik			Promoter (<=1kb)
chr15_80233754_80234182					59.1197	-0.0764854	0.234362	-0.326356	0.744155	0.893618	Mief1			Promoter (<=1kb)
chr14_43249764_43249977					9.19379	0.199195	0.6103	0.326388	0.744131	0.893618	Gm8126			Distal Intergenic
chr19_46328405_46328534					18.5337	-0.135521	0.41531	-0.326313	0.744187	0.89364	Fbxl15			Promoter (<=1kb)
chr17_14860407_14860483					3.15254	-0.342526	1.04982	-0.326271	0.74422	0.893648	Gm23352			Intron (ENSMUST00000170386.1/ENSMUSG00000046991.9, intron 22 of 22)
chr11_6546717_6546945					29.0452	-0.106939	0.327748	-0.326283	0.744211	0.893648	Ccm2			Promoter (<=1kb)
chr5_150772730_150772805					4.35328	0.293673	0.900179	0.326239	0.744244	0.893661	Pds5b			Intron (ENSMUST00000202170.3/ENSMUSG00000034021.15, intron 19 of 34)
chr7_98178133_98178325					12.0212	0.178939	0.548563	0.326196	0.744276	0.893684	Capn5			Promoter (<=1kb)
chr7_89579700_89579815					5.4165	0.265169	0.812971	0.326173	0.744294	0.89369	Gm45064			Distal Intergenic
chr19_9923437_9923528					5.85894	-0.29405	0.90163	-0.326131	0.744325	0.893704	Gm24484			Distal Intergenic
chr5_143112639_143112772					8.8751	-0.224791	0.689317	-0.326106	0.744344	0.893704	Rnf216			Promoter (<=1kb)
chr8_89043474_89043793					44.0731	0.0872851	0.267687	0.326072	0.74437	0.893704	Sall1			Promoter (<=1kb)
chr5_32135116_32135213					10.9963	0.172183	0.528016	0.326094	0.744353	0.893704	Fosl2			Promoter (<=1kb)
chr6_88106119_88106246					10.8925	0.177739	0.545088	0.326073	0.744369	0.893704	Mir6376			Promoter (1-2kb)
chr11_34236502_34236586					4.33125	-0.289585	0.888504	-0.325924	0.744482	0.893751	Dock2			Intron (ENSMUST00000093193.11/ENSMUSG00000020143.15, intron 46 of 51)
chr9_60232495_60232596					4.52874	-0.289041	0.886853	-0.325918	0.744487	0.893751	Thsd4	Y		Intron (ENSMUST00000171654.7/ENSMUSG00000032289.15, intron 6 of 16)
chr5_136953047_136953292					49.4834	0.0850531	0.260951	0.325935	0.744474	0.893751	Fis1			Promoter (<=1kb)
chr9_64737638_64737814					20.9033	0.130936	0.401672	0.325977	0.744442	0.893751	Rab11a			Promoter (<=1kb)
chr10_9675126_9675304					10.9206	0.178666	0.548153	0.325942	0.744468	0.893751	Samd5		Y	Promoter (<=1kb)
chr15_44836368_44836438					3.86086	0.300587	0.922065	0.325993	0.744429	0.893751	A930017M01Rik			Distal Intergenic
chr2_36579930_36580011					5.92615	-0.241199	0.740167	-0.325871	0.744522	0.893763	Olfr344			Distal Intergenic
chr11_56644652_56644826					7.90851	-0.208283	0.639144	-0.325878	0.744517	0.893763	Gm22603			Distal Intergenic
chr1_131280370_131280494					5.7073	-0.252806	0.775888	-0.325827	0.744555	0.893787	Ikbke			Promoter (<=1kb)
chr5_36695914_36696209					23.4858	-0.134047	0.411466	-0.325779	0.744592	0.8938	D5Ertd579e			Promoter (<=1kb)
chr10_76531273_76531832					90.6693	0.0662175	0.203254	0.325787	0.744585	0.8938	Lss			Promoter (<=1kb)
chr5_105754897_105755089					8.21455	-0.210427	0.646054	-0.325712	0.744643	0.893814	Lrrc8d			Intron (ENSMUST00000060531.15/ENSMUSG00000046079.16, intron 2 of 2)
chr4_82513128_82513457					38.8238	-0.0946203	0.290482	-0.325735	0.744625	0.893814	Gm11266			Intron (ENSMUST00000139835.1/ENSMUSG00000087413.1, intron 1 of 1)
chr17_23726228_23726424					21.3375	0.121283	0.372363	0.325712	0.744642	0.893814	Pkmyt1			Promoter (<=1kb)
chr17_80307295_80307356					3.17157	-0.341181	1.04757	-0.325688	0.74466	0.89382	Arhgef33			Promoter (<=1kb)
chr4_99194091_99194159					4.62619	-0.302918	0.93016	-0.325661	0.74468	0.893829	Atg4c			Promoter (<=1kb)
chr11_118982843_118982940					4.31643	-0.301295	0.925392	-0.325587	0.744737	0.893832	Enpp7			Distal Intergenic
chr7_144208105_144208199					5.48184	-0.257001	0.789467	-0.325537	0.744774	0.893832	Shank2			Intron (ENSMUST00000105902.7/ENSMUSG00000037541.20, intron 13 of 22)
