## Supplemental Table 4 for "Transcriptional remodeling by OTX2 directs specification and patterning of mammalian definitive endoderm" (part 8 of 10)

### Sheet: all_peaks (continued)
Location	C1	C2	C3	C4	baseMean	log2FoldChange	lfcSE	stat	pvalue	padj	Nearby gene	DEGdown (rank10)	DEGup (rank10)	Genomic location	Negative is enriched in dmso, positive is enriched in dtag
chr11_84823698_84823805					10.8577	-0.1792	0.550429	-0.325564	0.744754	0.893832	Mrm1			Intron (ENSMUST00000047560.7/ENSMUSG00000034449.7, intron 2 of 6)
chr5_124892126_124892360					13.1285	-0.160864	0.494162	-0.325529	0.744781	0.893832	Zfp664			Intron (ENSMUST00000141533.7/ENSMUSG00000079215.8, intron 3 of 3)
chr2_144556109_144556340					36.7583	-0.0978377	0.30056	-0.325518	0.744789	0.893832	Sec23b			Promoter (<=1kb)
chr13_112660569_112660833					63.6695	0.0738437	0.226792	0.325601	0.744726	0.893832	Slc38a9			Promoter (<=1kb)
chr1_111864090_111864186					12.7515	0.172716	0.530405	0.32563	0.744704	0.893832	Dsel			Promoter (<=1kb)
chr11_101604564_101604653					8.82068	0.196665	0.603977	0.325617	0.744714	0.893832	Gm26316			Promoter (<=1kb)
chr11_32138431_32138508					6.59147	0.249808	0.767449	0.325504	0.7448	0.893832	Gm12108			Distal Intergenic
chr9_16474176_16474237					4.14546	0.308671	0.948359	0.325478	0.744819	0.89384	Fat3	Y		Distal Intergenic
chr5_116433065_116433256					14.0385	0.161674	0.496875	0.325382	0.744892	0.893912	Srrm4os			Distal Intergenic
chr6_116767859_116767988					8.34201	0.215693	0.662928	0.325364	0.744906	0.893913	Gm22882			Promoter (2-3kb)
chr15_96700380_96700479					9.08616	0.198777	0.610978	0.325341	0.744923	0.893918	Gm38144			Promoter (<=1kb)
chr17_8909820_8909963					4.68791	0.268149	0.824263	0.32532	0.744939	0.893922	Pde10a		Y	Intron (ENSMUST00000115715.7/ENSMUSG00000023868.15, intron 2 of 21)
chr9_44478953_44479072					15.9515	0.150912	0.463975	0.325259	0.744985	0.893961	C030014I23Rik			Promoter (<=1kb)
chr7_24074674_24074788					2.74912	-0.39443	1.21306	-0.325154	0.745064	0.893973	Gm44943			Promoter (<=1kb)
chr17_26886238_26886381					8.15957	-0.214555	0.659848	-0.325158	0.745062	0.893973	Gm17382			Promoter (<=1kb)
chr11_9537132_9537405					13.1945	-0.158873	0.488624	-0.325144	0.745072	0.893973	Gm36954			Intron (ENSMUST00000042740.12/ENSMUSG00000004668.14, intron 47 of 61)
chr8_13490093_13490316					13.8254	0.155368	0.477838	0.325148	0.745069	0.893973	Gas6			Intron (ENSMUST00000033828.6/ENSMUSG00000031451.6, intron 2 of 14)
chr7_62376909_62377078					10.373	0.187422	0.576281	0.325227	0.745009	0.893973	Magel2			Promoter (<=1kb)
chr12_80197545_80197619					2.45827	0.39186	1.20515	0.325155	0.745063	0.893973	Actn1	Y		Intron (ENSMUST00000021554.14/ENSMUSG00000015143.14, intron 4 of 20)
chr5_116239197_116239308					4.41687	-0.315301	0.96981	-0.325116	0.745093	0.893983	Gm14507			Intron (ENSMUST00000050178.12/ENSMUSG00000043913.14, intron 1 of 13)
chr15_74640303_74640383					4.55739	-0.588854	1.81217	-0.324944	0.745224	0.894017	Mroh4			Distal Intergenic
chr14_32310000_32310123					6.70677	-0.236589	0.728029	-0.324971	0.745203	0.894017	Ogdhl			Distal Intergenic
chr14_57680074_57680225					9.0598	-0.200155	0.615973	-0.324941	0.745226	0.894017	Xpo4			Intron (ENSMUST00000174694.7/ENSMUSG00000021959.15, intron 6 of 8)
chr17_36083442_36083526					8.78523	-0.199301	0.613322	-0.324952	0.745217	0.894017	H2-Bl			Promoter (<=1kb)
chr5_117388952_117389249					31.8679	-0.10033	0.308706	-0.325001	0.74518	0.894017	Rfc5			Promoter (<=1kb)
chr18_23954564_23954932					28.3677	0.109281	0.336281	0.324968	0.745205	0.894017	Zfp397			Promoter (<=1kb)
chr2_49313210_49313364					9.57888	0.194629	0.598866	0.324997	0.745184	0.894017	Gm13509			Intron (ENSMUST00000112754.7/ENSMUSG00000036792.12, intron 13 of 14)
chr1_22533203_22533287					5.22813	0.294872	0.907442	0.324948	0.74522	0.894017	Rims1			Intron (ENSMUST00000081544.12/ENSMUSG00000041670.15, intron 9 of 31)
chr19_8859129_8859240					4.82687	0.276858	0.85217	0.324886	0.745267	0.894051	Lrrn4cl			Distal Intergenic
chr10_111929358_111929431					4.31577	-0.283455	0.87269	-0.324806	0.745328	0.894093	Krr1			Distal Intergenic
chr16_81623426_81623504					4.31577	-0.283455	0.87269	-0.324806	0.745328	0.894093	Gm26023			3' UTR
chr7_4940089_4940196					11.4561	-0.189275	0.582814	-0.32476	0.745362	0.894111	Ssc5d			Promoter (2-3kb)
chr9_35421361_35421685					33.7584	-0.098511	0.303342	-0.324752	0.745369	0.894111	Cdon			Promoter (<=1kb)
chr5_65391375_65391448					6.87739	-0.247865	0.763425	-0.324675	0.745427	0.894114	Rpl9			Promoter (<=1kb)
chr11_77019651_77019865					10.6492	-0.207922	0.640541	-0.324603	0.745482	0.894114	Slc6a4			Promoter (1-2kb)
chr8_92357648_92357890					30.7478	-0.106507	0.328058	-0.324658	0.74544	0.894114	Irx5	Y		Promoter (<=1kb)
chr11_3648975_3649326					44.8495	0.0868982	0.267689	0.324624	0.745466	0.894114	Tug1			Promoter (<=1kb)
chr11_29693601_29693858					47.3468	0.0886794	0.2732	0.324596	0.745487	0.894114	Rtn4			Promoter (<=1kb)
chr3_103968256_103968389					12.5895	0.162746	0.501332	0.324627	0.745463	0.894114	Phtf1			Promoter (<=1kb)
chr17_88257354_88257441					8.53046	0.210013	0.646973	0.324609	0.745477	0.894114	Gm22542			Distal Intergenic
chr3_115642817_115642931					7.56593	0.217959	0.671283	0.32469	0.745416	0.894114	S1pr1			Distal Intergenic
chr1_88357592_88357692					7.04458	0.233599	0.719427	0.324701	0.745407	0.894114	4930453O03Rik			Intron (ENSMUST00000113114.9/ENSMUSG00000036251.16, intron 20 of 28)
chr10_39731894_39731997					14.5054	-0.155875	0.480297	-0.324539	0.74553	0.894136	E130307A14Rik			Promoter (<=1kb)
chr11_45353713_45353789					2.99305	0.367298	1.13176	0.324537	0.745531	0.894136	Gm37312			Distal Intergenic
chr6_127215372_127215671					23.5834	-0.24442	0.753373	-0.324434	0.745609	0.8942	Gm4968			Distal Intergenic
chrX_142017038_142017257					8.55186	-0.213127	0.65699	-0.324399	0.745636	0.8942	Gm5762			Distal Intergenic
chr7_119245013_119245124					5.52016	0.254511	0.784583	0.324389	0.745643	0.8942	Gm4083			Distal Intergenic
chr8_17773463_17773542					4.22072	0.287544	0.886437	0.324381	0.745649	0.8942	Csmd1			Distal Intergenic
chrX_159409429_159409503					4.22072	0.287544	0.886437	0.324381	0.745649	0.8942	Gm15187			Promoter (1-2kb)
chr5_27350905_27351037					4.28546	-0.288125	0.888316	-0.32435	0.745673	0.894212	Dpp6			Intron (ENSMUST00000071500.12/ENSMUSG00000061576.15, intron 1 of 25)
chr5_90640511_90640849					16.534	-0.144666	0.44607	-0.324313	0.745701	0.894231	Rassf6			Promoter (<=1kb)
chr14_65968403_65968720					43.4517	-0.0904145	0.27882	-0.324276	0.745729	0.894249	Clu	Y		Promoter (<=1kb)
chr6_134614844_134614948					6.83836	-0.229781	0.708689	-0.324234	0.745761	0.894271	Gm43949			Intron (ENSMUST00000047443.4/ENSMUSG00000032718.4, intron 3 of 3)
chr3_58637176_58637263					3.74216	-0.657021	2.02654	-0.324209	0.74578	0.894279	Erich6			Promoter (<=1kb)
chr5_64623816_64623940					6.71721	-0.224193	0.691545	-0.324191	0.745793	0.894279	Gm42565			Distal Intergenic
chr8_111418755_111418830					2.75902	-0.396496	1.22327	-0.324128	0.745841	0.894295	Gm24793			Promoter (<=1kb)
chr11_114820556_114820653					6.13544	-0.279262	0.861527	-0.324148	0.745826	0.894295	Gpr142			Distal Intergenic
chr7_47986869_47987001					6.55584	0.240725	0.742724	0.324111	0.745854	0.894295	Mrgpra4			Distal Intergenic
chr6_126018556_126018617					3.46091	0.392563	1.21122	0.324105	0.745858	0.894295	Gm24947			Intron (ENSMUST00000160496.7/ENSMUSG00000038115.16, intron 24 of 25)
chr5_31054703_31054945					25.2001	-0.115907	0.357677	-0.324054	0.745897	0.89431	Cad			Promoter (<=1kb)
chr2_29765001_29765065					3.92997	0.29873	0.921831	0.324062	0.745891	0.89431	Gm13547			Intron (ENSMUST00000113807.9/ENSMUSG00000039826.13, intron 6 of 6)
chr11_30241134_30241198					3.83331	-0.360366	1.11333	-0.323682	0.746178	0.894341	Sptbn1			Intron (ENSMUST00000006629.13/ENSMUSG00000020315.18, intron 1 of 35)
chr15_64764722_64764811					4.39756	-0.297855	0.920257	-0.323666	0.746191	0.894341	Gm21798			Intron (ENSMUST00000023007.5/ENSMUSG00000022376.7, intron 8 of 17)
chr3_46937903_46937993					4.39756	-0.297855	0.920257	-0.323666	0.746191	0.894341	Mir6379			Distal Intergenic
chr3_76068073_76068161					4.39756	-0.297855	0.920257	-0.323666	0.746191	0.894341	Fstl5			Distal Intergenic
chr3_14878630_14878714					4.70995	-0.277199	0.855873	-0.323878	0.74603	0.894341	Car2			Distal Intergenic
chr1_185733515_185733640					5.193	-0.271074	0.837163	-0.323801	0.746089	0.894341	Gm38093			Distal Intergenic
chr1_131983038_131983112					5.82421	-0.246218	0.760491	-0.323762	0.746118	0.894341	Slc45a3			Intron (ENSMUST00000191034.1/ENSMUSG00000100037.1, intron 2 of 2)
chr14_8356051_8356173					6.77593	-0.224544	0.693671	-0.323703	0.746163	0.894341	Oit1			Intron (ENSMUST00000022269.5/ENSMUSG00000021749.5, intron 6 of 9)
chr1_191964365_191964494					9.83976	-0.192667	0.5953	-0.323647	0.746205	0.894341	Rd3			Distal Intergenic
chr9_119445162_119445300					9.83976	-0.192667	0.5953	-0.323647	0.746205	0.894341	Exog			Promoter (<=1kb)
chr17_5770617_5770809					10.0393	-0.18045	0.557558	-0.323645	0.746207	0.894341	3300005D01Rik			Distal Intergenic
chr7_28893776_28893942					11.4895	-0.176889	0.546067	-0.323933	0.745989	0.894341	Actn4			Promoter (<=1kb)
chr7_128238013_128238156					19.6221	-0.131484	0.405919	-0.323917	0.746001	0.894341	9130023H24Rik			Promoter (<=1kb)
chr9_66059962_66060255					36.8473	0.0948816	0.293053	0.32377	0.746112	0.894341	Ppib			Promoter (<=1kb)
chr4_66404433_66404607					11.9372	0.187051	0.577643	0.323818	0.746076	0.894341	Astn2			Promoter (<=1kb)
chr7_30232275_30232352					8.45221	0.203936	0.629713	0.323856	0.746047	0.894341	Polr2i			Promoter (<=1kb)
chr1_194419979_194420146					6.30617	0.24019	0.741406	0.323965	0.745964	0.894341	4930503O07Rik			Distal Intergenic
chr5_140610857_140610929					5.62717	0.250192	0.772956	0.323682	0.746179	0.894341	Lfng			Promoter (<=1kb)
chr12_102387374_102387461					7.29177	0.254639	0.786286	0.323851	0.746051	0.894341	Lgmn			Intron (ENSMUST00000056950.13/ENSMUSG00000044456.16, intron 8 of 9)
chr4_143027409_143027496					5.33643	0.256593	0.792306	0.323855	0.746048	0.894341	RP23-416J8.1			Intron (ENSMUST00000211105.1/ENSMUSG00000110067.1, intron 1 of 2)
chr5_110429223_110429342					5.0959	0.269047	0.8308	0.32384	0.746059	0.894341	Fbrsl1			Promoter (2-3kb)
chr1_105260299_105260389					5.64615	0.287287	0.887274	0.323787	0.7461	0.894341	Gm29013			Distal Intergenic
chr11_115612460_115612736					20.9868	-0.135594	0.418988	-0.323623	0.746223	0.894345	Mif4gd			Promoter (<=1kb)
chr13_37971007_37971091					5.97054	-0.252739	0.781473	-0.323413	0.746382	0.894365	Ssr1			Downstream (<1kb)
chr5_44476497_44476602					6.01955	-0.243433	0.752659	-0.323431	0.746369	0.894365	Gm42981			3' UTR
chr19_45177087_45177197					6.75191	-0.239591	0.740439	-0.32358	0.746256	0.894365	Tlx1os			Distal Intergenic
chr11_117786467_117786620					14.07	-0.159344	0.492613	-0.323468	0.746341	0.894365	Gm11723			Promoter (1-2kb)
chr9_46603044_46603577					33.9339	-0.0954181	0.294956	-0.3235	0.746317	0.894365	Gm22805			Distal Intergenic
chr7_18990661_18990793					14.3973	0.159169	0.491954	0.323544	0.746283	0.894365	Mypop			Promoter (<=1kb)
chr18_24704147_24704226					6.19011	0.232545	0.718972	0.323442	0.746361	0.894365	Gm9955			Distal Intergenic
chr10_8038351_8038525					5.71936	0.243499	0.752873	0.323426	0.746373	0.894365	Tab2			Distal Intergenic
chr10_106403383_106403551					5.71936	0.243499	0.752873	0.323426	0.746373	0.894365	Ppfia2			Distal Intergenic
chr2_166620638_166620714					5.07413	0.284922	0.880642	0.323539	0.746287	0.894365	Prex1			Intron (ENSMUST00000036719.11/ENSMUSG00000039621.13, intron 6 of 39)
chr7_101725285_101725369					4.72574	0.289251	0.894318	0.323431	0.746369	0.894365	Clpb			Intron (ENSMUST00000001884.13/ENSMUSG00000001829.17, intron 5 of 15)
chr10_120979310_120979597					56.7372	-0.0755625	0.23367	-0.323373	0.746413	0.894371	Lemd3			Promoter (<=1kb)
chr12_108320991_108321114					8.50928	0.199535	0.617018	0.323386	0.746403	0.894371	4930478K11Rik			Intron (ENSMUST00000021685.6/ENSMUSG00000021260.7, intron 6 of 8)
chr14_46882069_46882146					6.54102	0.233817	0.723175	0.32332	0.746453	0.894383	Samd4	Y		Promoter (<=1kb)
chr1_24901440_24901512					4.03699	0.303878	0.939902	0.323308	0.746462	0.894383	Gm28594			Distal Intergenic
chr13_10539103_10539182					3.45098	0.344649	1.06592	0.323333	0.746443	0.894383	Gm23415			Intron (ENSMUST00000180807.1/ENSMUSG00000097009.1, intron 3 of 5)
chr9_20975458_20975617					17.0543	0.151836	0.469696	0.323264	0.746496	0.894392	S1pr2			Promoter (1-2kb)
chr12_108307713_108307785					6.76414	0.240816	0.744943	0.323268	0.746492	0.894392	Hhipl1			Promoter (1-2kb)
chr1_118648247_118648352					5.46367	0.252968	0.782666	0.323213	0.746534	0.894423	Gm28882			Intron (ENSMUST00000027629.9/ENSMUSG00000026380.10, intron 2 of 14)
chrX_43246471_43246533					2.80024	-0.379973	1.17639	-0.322999	0.746696	0.894487	Gm24763			Intron (ENSMUST00000016294.7/ENSMUSG00000016150.15, intron 1 of 32)
chr11_35113456_35113546					3.58341	-0.322968	1.00008	-0.32294	0.74674	0.894487	Slit3			Distal Intergenic
chr3_31238095_31238178					5.83195	-0.249073	0.77115	-0.32299	0.746703	0.894487	Slc7a14			Intron (ENSMUST00000091259.8/ENSMUSG00000069072.9, intron 3 of 7)
chr2_168158979_168159057					8.08705	-0.20753	0.64259	-0.322958	0.746727	0.894487	E130018N17Rik			Distal Intergenic
chr14_51152355_51152549					11.4603	-0.183191	0.567206	-0.322971	0.746717	0.894487	Rnase1			Distal Intergenic
chr8_85037050_85037243					26.4366	-0.117729	0.364557	-0.322937	0.746743	0.894487	Tnpo2			Promoter (<=1kb)
chr8_46470668_46471127					87.3678	-0.0649113	0.200895	-0.323111	0.746611	0.894487	Acsl1			Promoter (<=1kb)
chr18_53176112_53176414					32.9976	0.102228	0.316647	0.322844	0.746814	0.894487	Snx2			Promoter (<=1kb)
chr10_51816699_51817057					28.8824	0.105187	0.325635	0.323023	0.746678	0.894487	4933411G06Rik			Distal Intergenic
chr16_94370490_94370813					28.2676	0.121775	0.377151	0.322881	0.746785	0.894487	Pigp			Promoter (<=1kb)
chr1_58692231_58692519					23.2889	0.125753	0.389475	0.322879	0.746787	0.894487	Als2cr12			Promoter (<=1kb)
chr2_52951741_52951873					11.405	0.18002	0.557649	0.322819	0.746832	0.894487	Gm26603			Intron (ENSMUST00000090952.10/ENSMUSG00000036053.16, intron 1 of 25)
chr9_8899733_8899842					9.55756	0.20354	0.630128	0.323015	0.746684	0.894487	Pgr			Promoter (<=1kb)
chr2_26640300_26640406					9.00897	0.206099	0.63844	0.322817	0.746834	0.894487	Snhg7os			Promoter (<=1kb)
chr11_106920409_106920502					8.87161	0.218255	0.676023	0.322851	0.746808	0.894487	Smurf2			Promoter (<=1kb)
chr8_13965981_13966105					7.15295	0.227948	0.706033	0.322857	0.746803	0.894487	Tdrp			Intron (ENSMUST00000062613.11/ENSMUSG00000050052.12, intron 1 of 2)
chr15_84109049_84109151					7.1712	0.234591	0.726532	0.322891	0.746778	0.894487	Sult4a1			Distal Intergenic
chr4_148060484_148060583					6.6242	0.243335	0.753323	0.323016	0.746683	0.894487	Mthfr			Distal Intergenic
chr4_132975084_132975145					3.465	0.3398	1.05201	0.323	0.746695	0.894487	Fgr			Promoter (<=1kb)
chr1_81650312_81650389					3.93619	-0.299403	0.927681	-0.322744	0.746889	0.894538	Gm5530			Distal Intergenic
chr3_14667274_14667361					6.57844	-0.235109	0.728538	-0.322714	0.746912	0.89455	Car13			Distal Intergenic
chr10_42072854_42072974					7.10332	-0.217411	0.673778	-0.322674	0.746942	0.89457	Gm9855			Distal Intergenic
chr9_103013497_103013617					7.58619	-0.210707	0.653058	-0.322647	0.746963	0.89458	n-R5s89			Promoter (1-2kb)
chr6_92092049_92092421					62.1579	-0.0712635	0.220915	-0.322583	0.747011	0.894622	Nr2c2			Promoter (<=1kb)
chr6_13012656_13012853					8.9935	-0.194714	0.603759	-0.322503	0.747072	0.894663	Gm5300			Distal Intergenic
chr2_30049155_30049229					6.3294	0.233385	0.723651	0.32251	0.747066	0.894663	Wdr34			Promoter (<=1kb)
chr11_11877980_11878053					4.28209	0.288962	0.896091	0.32247	0.747097	0.894663	Ddc	Y		Promoter (2-3kb)
chr5_122627395_122627469					3.42695	0.339662	1.05331	0.322472	0.747095	0.894663	Ift81			Distal Intergenic
chr1_138558481_138558574					4.2808	-0.319034	0.989416	-0.322447	0.747114	0.894668	Gm37080			Intron (ENSMUST00000186017.6/ENSMUSG00000026393.10, intron 2 of 9)
chr4_23983569_23983645					2.59717	-0.400856	1.24429	-0.322156	0.747334	0.894759	Gm28448			Distal Intergenic
chr16_74648544_74648633					4.42611	-0.297264	0.922977	-0.322072	0.747399	0.894759	Gm26307			Distal Intergenic
chr4_89575705_89575784					4.42611	-0.297264	0.922977	-0.322072	0.747399	0.894759	Dmrta1			Distal Intergenic
chr18_25321165_25321308					6.8182	-0.231729	0.719176	-0.322215	0.74729	0.894759	Gm16558			Intron (ENSMUST00000159605.7/ENSMUSG00000033632.15, intron 5 of 8)
chr14_54900531_54900658					6.6585	-0.224102	0.696016	-0.321978	0.74747	0.894759	Pabpn1			Distal Intergenic
chr7_75371020_75371171					9.32027	-0.195237	0.605782	-0.32229	0.747233	0.894759	Gm10161			Distal Intergenic
chr2_136714235_136714393					19.0898	-0.130374	0.40459	-0.322237	0.747273	0.894759	Snap25			Promoter (<=1kb)
chr9_14275977_14276418					96.8853	0.0582268	0.180673	0.322276	0.747243	0.894759	Sesn3			Promoter (<=1kb)
chr5_139460427_139460737					41.817	0.0876964	0.272238	0.322132	0.747353	0.894759	3110082I17Rik			Promoter (<=1kb)
chr13_91370939_91371203					18.913	0.132133	0.410259	0.322072	0.747398	0.894759	Gm29540			Exon (ENSMUST00000181054.2/ENSMUSG00000097182.2, exon 3 of 3)
chr3_102204587_102204723					12.7499	0.158793	0.493112	0.322022	0.747436	0.894759	Vangl1			Promoter (<=1kb)
chr7_141228690_141228834					12.6325	0.160361	0.497968	0.322031	0.747429	0.894759	Phrf1			Promoter (<=1kb)
chr15_38392033_38392182					11.5908	0.1784	0.553732	0.322179	0.747317	0.894759	Gm26863			Distal Intergenic
chr11_106788860_106788951					10.014	0.187885	0.583549	0.321971	0.747475	0.894759	Ddx5			Promoter (<=1kb)
chr8_97182635_97182825					8.63594	0.19702	0.611326	0.322284	0.747238	0.894759	Gm25160			Distal Intergenic
chr11_58330934_58331062					11.2855	0.203724	0.632055	0.322319	0.747211	0.894759	Sh3bp5l			Promoter (<=1kb)
chr8_84928797_84928887					5.7271	0.240658	0.747287	0.322042	0.747421	0.894759	Mast1			Promoter (<=1kb)
chr13_54884475_54884554					5.28601	0.264416	0.82115	0.322007	0.747447	0.894759	Gm29431			Promoter (2-3kb)
chr9_71129007_71129089					4.73129	0.278954	0.865759	0.322208	0.747295	0.894759	Aqp9			Intron (ENSMUST00000074465.8/ENSMUSG00000032204.13, intron 4 of 5)
chr9_107662420_107662486					4.58071	0.29128	0.904309	0.322103	0.747375	0.894759	Slc38a3			Promoter (2-3kb)
chr1_155558306_155558393					4.39245	0.326961	1.01548	0.321978	0.74747	0.894759	Acbd6			Promoter (<=1kb)
chr3_15077092_15077160					3.2774	0.356048	1.10579	0.321986	0.747463	0.894759	Gm33819			Distal Intergenic
chr2_25193506_25193662					9.95294	0.182292	0.566303	0.321899	0.747529	0.894809	Tor4a			3' UTR
chr7_127573101_127573599					81.3373	0.0648052	0.201351	0.321851	0.747566	0.894837	Phkg2			Promoter (<=1kb)
chr4_118019348_118019437					4.17579	-0.323418	1.00492	-0.321834	0.747579	0.894837	St3gal3			Intron (ENSMUST00000030263.8/ENSMUSG00000028538.12, intron 4 of 11)
chr11_94236134_94236295					11.9082	-0.175235	0.544567	-0.321789	0.747613	0.894848	Wfikkn2			3' UTR
chrX_7638518_7638841					16.6272	-0.14364	0.446381	-0.321788	0.747614	0.894848	Syp			Promoter (<=1kb)
chr14_57619639_57619752					6.03782	0.25154	0.781787	0.32175	0.747642	0.894866	Xpo4			Intron (ENSMUST00000174545.7/ENSMUSG00000021952.15, intron 6 of 22)
chr8_123518691_123518960					33.6638	-0.0997735	0.310177	-0.321667	0.747705	0.894911	Gas8			Promoter (<=1kb)
chr8_14340050_14340533					45.9981	0.0961306	0.298849	0.321669	0.747703	0.894911	Gm44347			Intron (ENSMUST00000152652.7/ENSMUSG00000047495.15, intron 2 of 14)
chr1_95033688_95033939					24.4362	0.122432	0.380696	0.321601	0.747755	0.894955	Gm23181			Distal Intergenic
chr5_118814230_118814291					2.71882	-0.402992	1.25341	-0.321516	0.747819	0.894986	Gm43782			Distal Intergenic
chr6_5442741_5443041					28.1316	0.107425	0.334105	0.321532	0.747808	0.894986	Asb4		Y	Distal Intergenic
chr2_167072135_167072281					12.8565	0.165022	0.513213	0.321548	0.747795	0.894986	Snord12			Distal Intergenic
chr15_41884106_41884255					9.278	-0.199021	0.619147	-0.321444	0.747874	0.895036	Abra			Distal Intergenic
chr6_38342744_38342869					6.61374	-0.24399	0.759209	-0.321374	0.747927	0.895037	Zc3hav1			Intron (ENSMUST00000114900.7/ENSMUSG00000029826.14, intron 1 of 12)
chr2_28467926_28468112					14.5865	0.153149	0.476537	0.32138	0.747923	0.895037	Mrps2			Promoter (<=1kb)
chr4_83525822_83525974					15.1161	0.155531	0.483944	0.321382	0.747921	0.895037	Ccdc171			Promoter (<=1kb)
chr1_121567605_121567763					11.0351	0.206748	0.643302	0.321386	0.747918	0.895037	Ddx18			Promoter (<=1kb)
chr1_187947366_187947602					8.09144	-0.234905	0.730984	-0.321355	0.747941	0.895039	Esrrg			Intron (ENSMUST00000127489.7/ENSMUSG00000026610.13, intron 3 of 3)
chr6_136803787_136803922					20.1387	0.128466	0.399836	0.321296	0.747986	0.895077	Hist4h4			Promoter (<=1kb)
chr19_23946960_23947093					6.33655	-0.271077	0.843992	-0.321184	0.748071	0.895085	Fam189a2			3' UTR
chr3_37419478_37419980					84.8274	-0.0612114	0.190559	-0.32122	0.748044	0.895085	Spata5			Promoter (<=1kb)
chr1_133025198_133025474					19.7477	0.131637	0.409753	0.32126	0.748013	0.895085	Mdm4			Promoter (<=1kb)
chr6_39268878_39269187					18.3016	0.133164	0.414519	0.321248	0.748022	0.895085	Gm26008			Promoter (2-3kb)
chr18_67464771_67464973					11.0486	0.183593	0.571582	0.321201	0.748058	0.895085	Slmo1			Promoter (<=1kb)
chr15_95598784_95598878					7.04071	0.234022	0.728619	0.321185	0.74807	0.895085	Gm24668			Distal Intergenic
chr9_20740533_20740706					20.1486	0.133706	0.41635	0.321137	0.748106	0.895112	Olfm2	Y		Distal Intergenic
chr4_155669472_155669602					15.4889	-0.141979	0.442167	-0.321099	0.748135	0.895131	Mib2			Promoter (<=1kb)
chr1_132146326_132146417					3.44343	-0.334015	1.04047	-0.321023	0.748193	0.89515	Cdk18			Distal Intergenic
chr14_60177164_60177269					10.723	-0.192376	0.599269	-0.321017	0.748197	0.89515	Atp8a2	Y		Promoter (<=1kb)
chr17_90963243_90963408					11.5207	-0.179562	0.559394	-0.320993	0.748216	0.89515	4930480K15Rik			Intron (ENSMUST00000072671.13/ENSMUSG00000024109.18, intron 4 of 20)
chr5_129724930_129725193					22.5189	-0.13251	0.412798	-0.321004	0.748208	0.89515	Gbas			Promoter (<=1kb)
chr13_23432597_23432804					31.8312	0.100818	0.314038	0.321037	0.748182	0.89515	C230035I16Rik			Promoter (1-2kb)
chr18_24095409_24095496					6.36186	0.24488	0.763014	0.320937	0.748258	0.895185	Ino80c			Distal Intergenic
chr10_57486613_57486703					10.1856	0.190857	0.594748	0.320904	0.748283	0.895191	Hsf2			Promoter (<=1kb)
chr11_118400666_118400739					6.90088	0.228215	0.71118	0.320896	0.748289	0.895191	Lgals3bp			Promoter (<=1kb)
chr14_87476551_87476736					11.0855	-0.178364	0.555965	-0.320818	0.748348	0.895231	Tdrd3			Intron (ENSMUST00000169504.7/ENSMUSG00000022019.15, intron 5 of 11)
chr2_127270585_127270835					24.5108	-0.117612	0.366583	-0.320833	0.748337	0.895231	Stard7			Promoter (<=1kb)
chr5_36896331_36896411					4.42545	-0.28006	0.873175	-0.320738	0.748409	0.895244	Gm42506			Intron (ENSMUST00000031003.10/ENSMUSG00000029120.10, intron 1 of 8)
chr13_118171106_118171265					10.4171	-0.187526	0.584624	-0.320764	0.74839	0.895244	Gm26349			Distal Intergenic
chr4_138216888_138217293					50.2833	-0.0811454	0.252998	-0.320735	0.748411	0.895244	Hp1bp3			Promoter (<=1kb)
chr11_78575044_78575276					25.6761	0.134417	0.419057	0.320761	0.748392	0.895244	Gm17235			Promoter (<=1kb)
chr1_130776800_130776901					5.26705	-0.278887	0.870026	-0.32055	0.748551	0.895318	Gm28856			Intron (ENSMUST00000189150.1/ENSMUSG00000100106.1, intron 2 of 3)
chr15_11742503_11742628					5.69766	-0.275628	0.859833	-0.32056	0.748544	0.895318	Npr3			Distal Intergenic
chr6_116207857_116208180					34.0259	0.0993126	0.309766	0.320606	0.748509	0.895318	Fam21			Promoter (<=1kb)
chr11_58168164_58168261					7.3864	0.220338	0.687322	0.320574	0.748533	0.895318	Gemin5			Promoter (<=1kb)
chrX_129585165_129585260					5.63758	0.250379	0.781133	0.320534	0.748564	0.895318	Gm14983			Distal Intergenic
chr2_6626845_6626944					5.86494	0.266997	0.832922	0.320554	0.748548	0.895318	Celf2			Intron (ENSMUST00000002176.12/ENSMUSG00000002107.18, intron 5 of 15)
chr6_126599374_126599444					3.43469	0.334158	1.0425	0.320536	0.748562	0.895318	RP23-176M22.7			Distal Intergenic
chr2_25621494_25621557					3.16233	-0.365476	1.14038	-0.320485	0.748601	0.895331	Tmem141			Promoter (<=1kb)
chr13_102850649_102850782					6.7024	0.261834	0.816976	0.320491	0.748596	0.895331	Mast4			Intron (ENSMUST00000166726.7/ENSMUSG00000034751.16, intron 5 of 26)
chr11_82695128_82695198					3.75721	-0.366371	1.14331	-0.320447	0.74863	0.895351	Gm11421			Distal Intergenic
chr6_101197816_101197890					3.90441	0.295422	0.921966	0.320426	0.748646	0.895354	Gm26911			Promoter (<=1kb)
chr5_143387501_143387614					11.5426	0.167872	0.523971	0.320385	0.748676	0.895376	Gm43398			Exon (ENSMUST00000110733.8/ENSMUSG00000010825.17, exon 16 of 22)
chr1_82433508_82433585					5.26463	-0.269127	0.840314	-0.32027	0.748764	0.895405	Gm28940			Intron (ENSMUST00000027322.13/ENSMUSG00000026142.15, intron 6 of 6)
chr17_32891241_32891414					16.8125	-0.141653	0.44233	-0.320244	0.748784	0.895405	Zfp870			Distal Intergenic
chr2_33215777_33216112					70.1036	0.0692062	0.216107	0.32024	0.748786	0.895405	Angptl2			Promoter (<=1kb)
chr15_94404220_94404534					29.356	0.10386	0.324286	0.320272	0.748762	0.895405	Adamts20			Promoter (<=1kb)
chr11_113683292_113683472					16.7554	0.140969	0.440207	0.320233	0.748791	0.895405	Fam104a			Promoter (<=1kb)
chr1_25830004_25830192					14.132	0.154857	0.483499	0.320285	0.748753	0.895405	Adgrb3			Promoter (<=1kb)
chr15_54278587_54278720					9.6408	0.205627	0.642024	0.320279	0.748757	0.895405	Tnfrsf11b			Promoter (<=1kb)
chr9_119029781_119029894					5.75225	-0.269748	0.84252	-0.320168	0.748841	0.895441	Mir26a-1			Promoter (1-2kb)
chr12_98258961_98259149					15.5469	-0.147371	0.460305	-0.32016	0.748847	0.895441	Galc			Promoter (<=1kb)
chr1_160081192_160081356					10.3592	0.189962	0.593385	0.320133	0.748868	0.89545	4930562F07Rik			Distal Intergenic
chr19_8888760_8888926					23.9309	0.120347	0.376031	0.320046	0.748933	0.895484	Ints5			Promoter (<=1kb)
chr4_116075003_116075160					20.1529	0.123363	0.385441	0.320056	0.748926	0.895484	Uqcrh			Promoter (<=1kb)
chr16_17619325_17619402					4.50532	0.293225	0.916205	0.320043	0.748935	0.895484	Smpd4			Promoter (<=1kb)
chr9_102834767_102834966					9.93663	-0.208865	0.652652	-0.320025	0.748949	0.895485	Ryk			Promoter (<=1kb)
chr8_71908818_71908899					5.15952	-0.27892	0.871761	-0.31995	0.749006	0.895538	Zfp882			Promoter (<=1kb)
chr12_65997796_65997860					2.61688	-0.417981	1.30693	-0.319819	0.749105	0.895625	Rpl10l			Distal Intergenic
chr9_104118705_104119031					18.8535	-0.147539	0.461344	-0.319802	0.749118	0.895625	Acad11			Intron (ENSMUST00000129819.7/ENSMUSG00000032558.18, intron 27 of 27)
chr5_90365193_90365463					29.9719	0.100879	0.315422	0.319822	0.749103	0.895625	Ankrd17			Promoter (<=1kb)
chr9_44655216_44655322					7.04592	0.248978	0.778651	0.319755	0.749154	0.895652	Treh			Distal Intergenic
chr6_122804559_122804663					7.31729	0.2123	0.664089	0.319686	0.749206	0.8957	Slc2a3	Y		Promoter (2-3kb)
chr4_151057846_151058248					71.6262	0.0656877	0.205494	0.319657	0.749229	0.895704	Vamp3			Promoter (<=1kb)
chr19_31968213_31968310					4.39418	0.282921	0.885105	0.319646	0.749236	0.895704	Asah2			Distal Intergenic
chr16_38653496_38653722					12.087	0.160412	0.501982	0.319557	0.749304	0.89577	Gm15530			Intron (ENSMUST00000023487.4/ENSMUSG00000022799.4, intron 1 of 11)
chr5_108366960_108367078					7.67032	-0.241992	0.757366	-0.319518	0.749334	0.89579	Gm42517			Promoter (<=1kb)
chr5_75242733_75242816					3.70573	-0.345048	1.08025	-0.319414	0.749413	0.895822	Gm42799			Distal Intergenic
chr9_70503302_70503398					8.83851	0.195992	0.613578	0.319424	0.749405	0.895822	Rnf111			Promoter (<=1kb)
chr13_21995685_21995760					5.03528	0.262443	0.821609	0.319426	0.749404	0.895822	Prss16			Distal Intergenic
chr13_78024804_78024903					5.10637	0.608378	1.90454	0.319435	0.749396	0.895822	Pou5f2			Promoter (<=1kb)
chr5_100846173_100846260					5.01782	-0.291527	0.91275	-0.319394	0.749428	0.895825	Agpat9			Promoter (<=1kb)
chr2_153478705_153478830					9.76782	0.191443	0.599429	0.319375	0.749442	0.895827	Nol4l			Promoter (<=1kb)
chr12_109437791_109437966					15.2694	0.148164	0.46403	0.319298	0.7495	0.895881	Dlk1			Distal Intergenic
chr19_41629608_41629780					6.48708	-0.236403	0.740534	-0.319233	0.74955	0.895924	Slit1		Y	Intron (ENSMUST00000169141.7/ENSMUSG00000025020.11, intron 22 of 35)
chr15_5086342_5086416					2.35512	0.404551	1.26733	0.319215	0.749563	0.895925	Gm16077			Distal Intergenic
chr9_108560205_108560550					48.0395	0.0888836	0.27848	0.319174	0.749594	0.895944	Impdh2			Promoter (<=1kb)
chr9_69488658_69488748					4.62179	0.265677	0.832424	0.31916	0.749605	0.895944	Anxa2	Y		Promoter (1-2kb)
chr8_57652556_57652712					19.2069	-0.136232	0.426908	-0.319114	0.74964	0.89597	RP23-383A10.9			Promoter (<=1kb)
chr13_56404950_56405013					3.38808	-0.337204	1.05705	-0.319004	0.749723	0.896054	Slc25a48			Distal Intergenic
chrX_7765851_7766024					14.8847	0.160119	0.501978	0.318976	0.749745	0.896064	Tfe3			Promoter (1-2kb)
chr19_45717602_45717719					5.09133	0.256258	0.803459	0.318944	0.749769	0.896078	Fgf8		Y	Distal Intergenic
chr3_51673843_51673908					3.21246	-0.351094	1.10096	-0.318899	0.749803	0.896102	Gm37261			Promoter (1-2kb)
chr9_67831010_67831183					7.87624	-0.204715	0.641976	-0.318883	0.749816	0.896102	C2cd4a			Promoter (1-2kb)
chr15_66577399_66577611					28.156	0.104752	0.328538	0.318842	0.749846	0.896123	Phf20l1			Promoter (<=1kb)
chr8_120887422_120887487					4.08042	-0.327139	1.02651	-0.318691	0.749961	0.896142	Gm26878			Intron (ENSMUST00000127664.1/ENSMUSG00000092329.1, intron 1 of 15)
chr4_149568834_149568909					7.41831	-0.224467	0.704353	-0.318686	0.749965	0.896142	Gm13066			Promoter (1-2kb)
chr2_166786712_166786913					27.1612	-0.120106	0.376808	-0.318745	0.74992	0.896142	Trp53rkb			Distal Intergenic
chr11_55033319_55033617					25.6037	-0.111436	0.349641	-0.318716	0.749942	0.896142	Anxa6	Y		Promoter (<=1kb)
chr6_128285857_128286172					50.4209	-0.0782894	0.245623	-0.318738	0.749925	0.896142	Gm21893			Intron (ENSMUST00000006311.12/ENSMUSG00000030353.15, intron 1 of 11)
chr8_72571029_72571226					38.1468	0.0978902	0.30713	0.318726	0.749934	0.896142	Smim7			Promoter (<=1kb)
chr4_123060653_123060792					12.9114	0.155556	0.487977	0.318778	0.749895	0.896142	Trit1			Distal Intergenic
chr2_75590283_75590448					8.16702	0.214343	0.672392	0.318777	0.749895	0.896142	Gm13655			Distal Intergenic
chr13_25331517_25331612					3.93353	-0.305984	0.960549	-0.318551	0.750067	0.896143	Nrsn1			Distal Intergenic
chr1_191821943_191822017					6.57694	-0.253425	0.79552	-0.318565	0.750056	0.896143	Gm38037			Promoter (<=1kb)
chrX_73645244_73645396					6.29422	-0.252057	0.791331	-0.318522	0.750089	0.896143	Dusp9			Distal Intergenic
chr11_52351060_52351137					6.18388	-0.24085	0.756046	-0.318566	0.750056	0.896143	Vdac1			Distal Intergenic
chr12_110454323_110454440					6.52626	-0.232766	0.730466	-0.318654	0.749989	0.896143	Ppp2r5c			Distal Intergenic
chr7_38200999_38201282					19.4988	-0.129786	0.407497	-0.318496	0.750109	0.896143	D530033B14Rik			Distal Intergenic
chr9_54068899_54069090					20.2964	-0.127789	0.401139	-0.318565	0.750056	0.896143	Tnfaip8l3			Promoter (<=1kb)
chr6_82774401_82774737					66.4895	-0.0717965	0.225378	-0.318561	0.750059	0.896143	Hk2			Promoter (<=1kb)
chr6_136468442_136468947					62.0998	0.0718869	0.225649	0.318578	0.750047	0.896143	Gm6728			Distal Intergenic
chr5_53355188_53355340					13.492	0.157663	0.495024	0.318496	0.750109	0.896143	n-R5s172			Distal Intergenic
chr5_143817153_143817266					11.7241	0.169225	0.531324	0.318496	0.750109	0.896143	Eif2ak1			Promoter (<=1kb)
chr9_43934823_43934958					7.5591	-0.21304	0.668963	-0.318463	0.750134	0.896158	Gm23326			Distal Intergenic
chr8_47205646_47205713					3.71865	-0.334112	1.04958	-0.31833	0.750234	0.896262	Stox2			Intron (ENSMUST00000079195.5/ENSMUSG00000038143.15, intron 1 of 3)
chr2_181072231_181072369					5.71588	-0.260958	0.820195	-0.318166	0.750359	0.896272	Kcnq2			Distal Intergenic
chr10_127354047_127354113					5.01781	-0.258795	0.813355	-0.318182	0.750347	0.896272	Inhbe			Promoter (2-3kb)
chr11_70014922_70015019					5.01781	-0.258795	0.813355	-0.318182	0.750347	0.896272	Acadvl			Promoter (<=1kb)
chr17_24163656_24163735					5.8057	-0.252489	0.793579	-0.318165	0.750359	0.896272	Amdhd2			Promoter (<=1kb)
chr10_118735213_118735434					8.19509	-0.218566	0.686773	-0.31825	0.750295	0.896272	4932442E05Rik			Distal Intergenic
chr11_75214396_75214570					15.7924	-0.145244	0.456476	-0.318185	0.750345	0.896272	Rtn4rl1			Intron (ENSMUST00000102514.3/ENSMUSG00000045287.6, intron 1 of 1)
chr4_43982447_43982624					22.6019	-0.123659	0.388545	-0.318261	0.750287	0.896272	Ccin			Promoter (<=1kb)
chr1_39478633_39478970					35.8497	0.0965057	0.303234	0.318254	0.750292	0.896272	Tbc1d8			Promoter (<=1kb)
chr1_16093313_16093412					6.52473	0.224415	0.705158	0.318248	0.750297	0.896272	4930444P10Rik			Promoter (<=1kb)
chr13_33205536_33205737					13.3451	-0.161993	0.509195	-0.318135	0.750382	0.896284	Gm11385			Distal Intergenic
chr11_53255089_53255160					2.4357	0.377862	1.18788	0.318097	0.750411	0.896303	Hspa4			Distal Intergenic
chr5_124199251_124199562					29.1411	-0.108818	0.3422	-0.317995	0.750489	0.89638	Pitpnm2os2			Intron (ENSMUST00000162577.1/ENSMUSG00000089842.2, intron 2 of 2)
chr2_152831686_152831808					12.5109	-0.174173	0.547787	-0.317958	0.750517	0.896383	Bcl2l1	Y		Promoter (<=1kb)
chr4_55464123_55464464					18.6506	0.136488	0.42925	0.317969	0.750508	0.896383	Gm12510			Promoter (1-2kb)
chr9_124138211_124138380					5.12363	-0.276015	0.868488	-0.317811	0.750628	0.8965	Ccr5			Intron (ENSMUST00000097855.3/ENSMUSG00000079227.9, intron 2 of 2)
chr11_119023483_119023615					9.69941	-0.191962	0.604223	-0.3177	0.750712	0.896585	Cbx2			Promoter (<=1kb)
chr11_11973534_11973595					4.33191	-0.650041	2.04691	-0.317572	0.750809	0.896603	Grb10	Y		Promoter (2-3kb)
chr3_63036868_63036931					2.79567	-0.401992	1.26579	-0.317583	0.750801	0.896603	Gm9701			Distal Intergenic
chr13_55571085_55571299					18.0104	0.137292	0.432209	0.317652	0.750749	0.896603	Fam193b			Promoter (<=1kb)
chr7_45299874_45300011					12.1272	0.163352	0.514387	0.317566	0.750814	0.896603	Trpm4			Downstream (2-3kb)
chr18_5139656_5139833					9.33629	0.200185	0.630355	0.317574	0.750808	0.896603	Svil			Distal Intergenic
chr18_50004372_50004450					5.31171	0.27074	0.852493	0.317587	0.750799	0.896603	Tnfaip8			Intron (ENSMUST00000148989.2/ENSMUSG00000062210.13, intron 1 of 1)
chr18_36319037_36319106					4.23499	0.285942	0.900434	0.317561	0.750818	0.896603	Igip			Distal Intergenic
chr13_73626621_73626897					19.7164	-0.1376	0.433384	-0.317501	0.750863	0.896625	Tert			Promoter (<=1kb)
chr9_66069719_66069928					34.0913	-0.0958417	0.301848	-0.317516	0.750852	0.896625	Snx22			Promoter (<=1kb)
chr13_81710914_81711160					38.2869	-0.0898444	0.283075	-0.317387	0.75095	0.896625	Polr3g			Promoter (<=1kb)
chr10_80398676_80399060					52.1218	-0.0795458	0.250655	-0.317351	0.750977	0.896625	Mbd3			Promoter (<=1kb)
chr7_119895653_119895948					54.6083	-0.0750344	0.236402	-0.317402	0.750939	0.896625	Lyrm1			Promoter (<=1kb)
chr18_76943997_76944464					27.1827	0.107178	0.337749	0.317331	0.750992	0.896625	Hdhd2			Promoter (<=1kb)
chr6_58838027_58838308					23.9574	0.11688	0.368313	0.317338	0.750987	0.896625	Herc3			Intron (ENSMUST00000141600.7/ENSMUSG00000029804.16, intron 2 of 2)
chr4_48540377_48540463					6.91033	0.213551	0.672955	0.317333	0.750991	0.896625	Msantd3			Promoter (<=1kb)
chr3_143914697_143914815					7.89365	0.220339	0.694243	0.31738	0.750956	0.896625	Gm42708			Intron (ENSMUST00000196668.1/ENSMUSG00000105811.1, intron 1 of 1)
chr13_22015846_22016048					5.87483	0.240132	0.756446	0.317447	0.750904	0.896625	Gm11291			Promoter (<=1kb)
chr6_49383286_49383354					3.501	0.317234	0.99947	0.317402	0.750939	0.896625	Fam221a			Promoter (1-2kb)
chrX_135838700_135838765					3.18572	0.345698	1.08935	0.317342	0.750984	0.896625	Gprasp2			Promoter (<=1kb)
chr8_124508454_124508574					4.99545	0.293899	0.926245	0.317302	0.751015	0.896636	Cog2			Distal Intergenic
chr19_4228413_4228578					14.6533	-0.150486	0.474379	-0.317228	0.751071	0.896688	Pold4			Distal Intergenic
chr8_19424546_19424630					3.79233	-0.308686	0.973211	-0.317183	0.751105	0.896712	Defa-ps14			Promoter (2-3kb)
chr10_6694635_6694749					4.6021	-0.301293	0.95003	-0.317141	0.751137	0.896712	Oprm1			Distal Intergenic
chr9_44882204_44882305					11.0693	-0.181261	0.57152	-0.317156	0.751126	0.896712	Kmt2a			Promoter (<=1kb)
chr3_135485515_135485763					20.2492	-0.128645	0.405651	-0.317132	0.751143	0.896712	Manba			Promoter (<=1kb)
chr12_110706692_110706918					12.2335	-0.162656	0.513017	-0.317057	0.7512	0.896734	Hsp90aa1			Distal Intergenic
chr3_135281077_135281302					16.1492	-0.156855	0.494715	-0.317062	0.751197	0.896734	Bdh2			Promoter (<=1kb)
chr15_89179080_89179158					9.77626	0.180198	0.568302	0.317081	0.751182	0.896734	Mir6958			Distal Intergenic
chr19_11770322_11770464					7.59745	0.21585	0.680855	0.317028	0.751222	0.896745	Mrpl16			Promoter (<=1kb)
chr13_94306850_94306935					4.67665	-0.277467	0.87535	-0.316979	0.75126	0.896759	Scamp1			Distal Intergenic
chr14_34574263_34574336					4.74378	0.276407	0.872002	0.31698	0.751258	0.896759	Ldb3			Intron (ENSMUST00000090040.10/ENSMUSG00000021798.13, intron 3 of 14)
chr11_34276053_34276114					2.39455	-0.866626	2.73478	-0.31689	0.751327	0.896807	4930403D09Rik			Intron (ENSMUST00000093193.11/ENSMUSG00000020143.15, intron 33 of 51)
chr11_91996944_91997139					15.5933	-0.141452	0.446422	-0.316857	0.751352	0.896807	Gm22702			Distal Intergenic
chr12_87472206_87472428					32.4836	-0.0973111	0.30711	-0.316861	0.751349	0.896807	Snw1			Promoter (<=1kb)
chr5_125709302_125709392					5.68979	0.270763	0.854529	0.316856	0.751353	0.896807	Tmem132b			Intron (ENSMUST00000031446.6/ENSMUSG00000070498.3, intron 4 of 8)
chr4_133378282_133378514					20.7755	-0.122669	0.387185	-0.316823	0.751378	0.896819	Slc9a1			Intron (ENSMUST00000030669.7/ENSMUSG00000028854.9, intron 1 of 11)
chr5_143817601_143817853					34.909	0.102214	0.322634	0.31681	0.751388	0.896819	Eif2ak1			Promoter (<=1kb)
chr11_3535779_3535883					13.9964	0.161138	0.508701	0.316764	0.751422	0.896829	Smtn			Promoter (1-2kb)
chr19_53419996_53420056					5.1925	0.278984	0.880703	0.316774	0.751415	0.896829	Mirt1			Distal Intergenic
chr15_5185787_5185865					3.82903	-0.304598	0.961878	-0.316671	0.751493	0.896898	Ttc33			Promoter (<=1kb)
chr3_8000816_8000963					5.62329	-0.257637	0.813703	-0.316623	0.75153	0.89691	1700010I02Rik			Distal Intergenic
chr18_79023000_79023328					26.2817	-0.110365	0.348551	-0.316639	0.751517	0.89691	Setbp1			Intron (ENSMUST00000025430.10/ENSMUSG00000024548.11, intron 2 of 5)
chr18_31680441_31680818					28.661	-0.106638	0.336918	-0.31651	0.751615	0.896966	Sap130			Exon (ENSMUST00000178164.7/ENSMUSG00000024260.13, exon 13 of 22)
chr15_31453522_31453825					38.7757	-0.0899384	0.284131	-0.316539	0.751594	0.896966	Ropn1l			Promoter (<=1kb)
chr14_67071879_67072055					10.6871	0.186001	0.587633	0.316525	0.751604	0.896966	Ppp2r2a			Promoter (<=1kb)
chr13_109722947_109723013					3.1268	-0.328893	1.03968	-0.31634	0.751745	0.897105	Pde4d			Intron (ENSMUST00000122041.7/ENSMUSG00000021699.17, intron 3 of 16)
chr5_88720700_88720966					40.5273	-0.0959964	0.303506	-0.316292	0.751781	0.897133	Mob1b	Y		Promoter (<=1kb)
chr6_82862156_82862228					3.00584	-0.33998	1.07522	-0.316196	0.751854	0.897173	2310069B03Rik			Distal Intergenic
chr8_84709312_84709407					7.68207	-0.221549	0.700793	-0.31614	0.751896	0.897173	Nfix			Promoter (1-2kb)
chr1_139377034_139377181					9.01606	-0.190999	0.604136	-0.316152	0.751887	0.897173	Crb1			Promoter (<=1kb)
chr12_79191857_79191996					10.5524	-0.176645	0.558689	-0.316178	0.751867	0.897173	Rdh11			Promoter (<=1kb)
chr17_53657567_53657656					5.96903	0.245302	0.775815	0.316185	0.751862	0.897173	Kat2b			Promoter (1-2kb)
chr1_132594790_132594891					6.00708	0.245549	0.776739	0.316128	0.751906	0.897173	Nfasc			Intron (ENSMUST00000094569.10/ENSMUSG00000026442.14, intron 23 of 29)
chr16_56648547_56648649					4.99646	0.59214	1.87265	0.316204	0.751848	0.897173	Tfg			Intron (ENSMUST00000048471.13/ENSMUSG00000035258.14, intron 24 of 39)
chr17_29917147_29917282					7.33467	0.221538	0.7009	0.316076	0.751945	0.897174	Gm16758			Intron (ENSMUST00000167190.7/ENSMUSG00000043557.15, intron 3 of 12)
chr10_79807156_79807236					6.32654	0.237284	0.750655	0.316103	0.751924	0.897174	Palm			Intron (ENSMUST00000046945.12/ENSMUSG00000035863.13, intron 3 of 8)
chr5_28003117_28003184					3.51648	0.307045	0.971409	0.316082	0.75194	0.897174	Gm4865			Promoter (1-2kb)
chr18_6773890_6774001					8.14941	-0.231288	0.731811	-0.316049	0.751965	0.897177	Rab18			Intron (ENSMUST00000097680.5/ENSMUSG00000073639.5, intron 2 of 6)
chr4_114821660_114821788					8.89013	0.191937	0.607324	0.316038	0.751974	0.897177	Gm12830			Promoter (<=1kb)
chr4_117303701_117303780					5.87397	-0.238932	0.756374	-0.315891	0.752085	0.897248	Rnf220		Y	Intron (ENSMUST00000030439.14/ENSMUSG00000028677.18, intron 3 of 14)
chr7_44854778_44855038					24.6119	0.130522	0.413161	0.31591	0.752071	0.897248	Pnkp			Promoter (2-3kb)
chr17_88558540_88558670					7.18669	0.229744	0.727229	0.315917	0.752066	0.897248	Ppp1r21			Exon (ENSMUST00000038551.7/ENSMUSG00000034709.8, exon 10 of 22)
chr2_52878169_52878307					5.9897	0.244434	0.773752	0.315908	0.752073	0.897248	Gm26603			Intron (ENSMUST00000090952.10/ENSMUSG00000036053.16, intron 1 of 25)
chr6_120736708_120736778					2.68282	-0.381744	1.20906	-0.315736	0.752203	0.897265	Cecr2			Promoter (<=1kb)
chr11_98149040_98149121					5.82053	-0.25851	0.818571	-0.315806	0.75215	0.897265	Fbxl20			Promoter (<=1kb)
chr8_94874455_94874544					7.73392	-0.207926	0.658503	-0.315755	0.752188	0.897265	Dok4			Promoter (1-2kb)
chr5_141241205_141241658					60.8901	-0.0890444	0.282017	-0.315742	0.752199	0.897265	Sdk1		Y	Promoter (<=1kb)
chr16_20716109_20716358					41.2066	0.0894281	0.283221	0.315754	0.752189	0.897265	Clcn2			Promoter (<=1kb)
chr3_157947173_157947292					15.5908	0.141152	0.446934	0.315824	0.752136	0.897265	Ankrd13c			Promoter (<=1kb)
chr1_75210742_75210910					11.9866	0.168902	0.534926	0.315748	0.752194	0.897265	Glb1l			Promoter (<=1kb)
chr7_80688626_80688707					4.19815	0.280023	0.886719	0.315796	0.752157	0.897265	Crtc3	Y		Promoter (<=1kb)
chrX_111463035_111463186					11.1703	0.178236	0.56459	0.315691	0.752237	0.89729	Rps6ka6			Promoter (<=1kb)
chr4_23272124_23272204					3.6346	0.323698	1.02551	0.315648	0.75227	0.897314	Gm11884			Intron (ENSMUST00000131639.1/ENSMUSG00000087098.1, intron 1 of 4)
chr19_14588385_14588558					11.462	-0.183144	0.580396	-0.315549	0.752344	0.897325	Tle4	Y		Intron (ENSMUST00000052011.13/ENSMUSG00000024642.16, intron 4 of 19)
chr11_107479289_107479581					31.8277	0.0998525	0.316433	0.315557	0.752339	0.897325	Psmd12			Promoter (<=1kb)
chr2_91202596_91202957					30.8795	0.104928	0.332514	0.315559	0.752337	0.897325	Acp2			Promoter (<=1kb)
chr11_46055839_46056100					26.928	0.108776	0.344671	0.315594	0.752311	0.897325	Adam19			Promoter (<=1kb)
chr17_28879991_28880067					5.99977	0.250404	0.793398	0.315609	0.752299	0.897325	Pnpla1os			Intron (ENSMUST00000056866.6/ENSMUSG00000043286.11, intron 5 of 9)
chr15_22867818_22867881					2.28864	-0.415252	1.31606	-0.315526	0.752362	0.897331	Gm19840			Intron (ENSMUST00000163361.7/ENSMUSG00000040420.14, intron 1 of 6)
chr18_62189258_62189355					4.84874	0.26823	0.850196	0.315492	0.752388	0.897347	Gm9949			Distal Intergenic
chr5_114131065_114131201					21.9664	-0.119403	0.378511	-0.315454	0.752417	0.897365	Ung			Promoter (<=1kb)
chr15_37780633_37780775					9.54092	0.182792	0.579592	0.315381	0.752472	0.897416	Ncald			Intron (ENSMUST00000168992.7/ENSMUSG00000051359.14, intron 1 of 6)
chr18_77938194_77938499					43.0861	0.0875502	0.277618	0.315363	0.752486	0.897417	Epg5			Promoter (<=1kb)
chr7_73398351_73398477					10.1938	0.175277	0.555827	0.315345	0.7525	0.897418	Gm44758			Intron (ENSMUST00000119206.2/ENSMUSG00000070509.15, intron 1 of 2)
chr9_99098537_99098754					17.1897	-0.140746	0.446377	-0.315309	0.752527	0.897419	Pik3cb			Intron (ENSMUST00000035037.13/ENSMUSG00000032462.14, intron 4 of 23)
chr19_61266984_61267162					100.235	0.0591181	0.187488	0.315316	0.752522	0.897419	Gm21060			Distal Intergenic
chr2_25607832_25607914					6.14092	0.280151	0.888604	0.315271	0.752556	0.897438	Fcnaos			Promoter (<=1kb)
chr15_21885331_21885438					4.30802	-0.279859	0.887958	-0.315172	0.752631	0.897445	Gm44373			Distal Intergenic
chr19_58860380_58860476					6.73503	-0.219739	0.697226	-0.315163	0.752638	0.897445	Hspa12a			Promoter (<=1kb)
chr19_46471776_46471921					12.8881	-0.159293	0.50549	-0.315127	0.752666	0.897445	Sufu		Y	Intron (ENSMUST00000039922.12/ENSMUSG00000025231.16, intron 8 of 11)
chr19_27216831_27217072					33.503	0.0980051	0.310979	0.31515	0.752648	0.897445	Vldlr		Y	Promoter (<=1kb)
chr17_83514274_83514404					13.0085	0.158165	0.501807	0.315192	0.752616	0.897445	Cox7a2l			Promoter (<=1kb)
chr8_123515041_123515176					11.7921	0.164098	0.520674	0.315165	0.752637	0.897445	Dbndd1			Promoter (<=1kb)
chr1_33739454_33739577					9.7008	0.210751	0.668535	0.315244	0.752577	0.897445	Rab23			Promoter (1-2kb)
chr9_99243634_99243698					5.89783	0.249279	0.791041	0.315127	0.752665	0.897445	Gm38327			Promoter (<=1kb)
chr8_119344258_119344548					54.3828	-0.0760343	0.241304	-0.315097	0.752688	0.897452	Hsbp1			Promoter (<=1kb)
chr19_45074312_45074396					6.68875	0.232267	0.737197	0.315067	0.752711	0.897452	Kazald1			Promoter (<=1kb)
chr4_128042797_128042875					3.00097	0.341822	1.08491	0.315069	0.752709	0.897452	Csmd2			Intron (ENSMUST00000129619.7/ENSMUSG00000028804.19, intron 1 of 12)
chr13_116248001_116248095					2.61199	-0.377201	1.19756	-0.314974	0.752782	0.897484	Isl1	Y		Distal Intergenic
chr15_31827387_31827479					3.80483	-0.312467	0.991986	-0.314991	0.752768	0.897484	Fam173b			Distal Intergenic
chr9_36007026_36007322					9.28895	-0.184574	0.585994	-0.314976	0.75278	0.897484	Gm27187			Distal Intergenic
chr9_55937925_55938325					40.9695	0.090403	0.28707	0.314917	0.752825	0.897484	Scaper			Distal Intergenic
chr8_48555151_48555351					27.8331	0.103693	0.329224	0.314963	0.75279	0.897484	Tenm3			Promoter (<=1kb)
chr10_58498128_58498247					14.5047	0.15755	0.500283	0.314922	0.752821	0.897484	Ccdc138			Promoter (<=1kb)
chr9_107445037_107445152					10.6008	0.175188	0.556306	0.314913	0.752828	0.897484	Gm17118			Promoter (<=1kb)
chr6_50681572_50681775					12.1603	-0.165068	0.524254	-0.314863	0.752865	0.897484	Npvf			Distal Intergenic
chr7_27408856_27409098					25.2628	-0.108534	0.344707	-0.314858	0.752869	0.897484	Sptbn4			Exon (ENSMUST00000011895.13/ENSMUSG00000011751.16, exon 14 of 36)
chr17_65951064_65951340					30.7938	0.0978387	0.310753	0.314843	0.75288	0.897484	Twsg1			Promoter (<=1kb)
chr9_55108508_55108607					8.91003	0.202582	0.643403	0.314861	0.752867	0.897484	Ube2q2			Distal Intergenic
chr13_113683616_113683868					11.0714	-0.177675	0.564386	-0.314812	0.752905	0.897498	Hspb3			Distal Intergenic
chr9_27827196_27827389					6.5007	-0.224956	0.714686	-0.314763	0.752942	0.897527	Opcml			Intron (ENSMUST00000115243.8/ENSMUSG00000062257.12, intron 1 of 7)
chr16_19976835_19977043					7.94014	0.20459	0.65004	0.314734	0.752964	0.897537	Klhl6			Intron (ENSMUST00000058839.8/ENSMUSG00000043008.8, intron 1 of 6)
chr15_98993116_98993298					19.2996	-0.133995	0.425827	-0.31467	0.753012	0.897579	4930578M01Rik			Distal Intergenic
chrX_8101157_8101252					8.67737	-0.18979	0.603193	-0.314642	0.753033	0.89758	Psmb7-ps2			Intron (ENSMUST00000123120.1/ENSMUSG00000086404.1, intron 2 of 3)
chr8_41417054_41417284					13.064	-0.161259	0.512589	-0.314597	0.753067	0.89758	Frg1			Promoter (<=1kb)
chr14_31435960_31436285					54.6015	-0.0785276	0.249623	-0.314584	0.753077	0.89758	Sh3bp5	Y		Promoter (<=1kb)
chr9_87198438_87198644					17.7325	0.134772	0.42838	0.314608	0.75306	0.89758	Gm24649			Promoter (1-2kb)
chr8_66495876_66495995					8.81648	0.204049	0.648568	0.314615	0.753054	0.89758	Tma16			Distal Intergenic
chr8_10957626_10957745					10.5518	0.189329	0.601895	0.314556	0.753099	0.89758	Gm44955			Distal Intergenic
chr6_95098468_95098602					6.88729	0.244797	0.778246	0.31455	0.753103	0.89758	Gm26501			Promoter (1-2kb)
chr11_117654053_117654166					10.2237	-0.185499	0.59003	-0.314389	0.753226	0.897696	Tnrc6c			Promoter (<=1kb)
chr8_69584896_69584998					4.69317	0.307452	0.977941	0.314388	0.753227	0.897696	Zfp868			Distal Intergenic
chr18_65965165_65965297					13.4381	-0.325276	1.03484	-0.314324	0.753275	0.897738	Cplx4			Intron (ENSMUST00000025397.5/ENSMUSG00000024519.5, intron 2 of 2)
chr6_29444892_29444977					5.06612	-0.292121	0.929479	-0.314285	0.753305	0.897758	Flnc			Intron (ENSMUST00000065090.7/ENSMUSG00000068699.12, intron 13 of 47)
chr7_116504148_116504482					54.6377	-0.0814577	0.25923	-0.314229	0.753347	0.897793	Nucb2			Promoter (<=1kb)
chr11_45944858_45945153					31.2606	-0.0984251	0.313257	-0.314199	0.75337	0.897804	Lsm11			Promoter (<=1kb)
chr18_30252537_30252703					5.20224	-0.252407	0.803456	-0.314151	0.753406	0.897817	Pik3c3			Distal Intergenic
chr9_42108587_42108712					6.00542	-0.239033	0.760869	-0.314159	0.753401	0.897817	Sorl1			Intron (ENSMUST00000060989.8/ENSMUSG00000049313.8, intron 1 of 47)
chr15_76576276_76576540					29.3441	-0.104281	0.331994	-0.314104	0.753442	0.897844	Adck5			Promoter (<=1kb)
chr14_121801120_121801215					10.8185	-0.194624	0.619752	-0.314035	0.753495	0.89786	Dock9			Distal Intergenic
chr19_5875162_5875438					31.9577	-0.102203	0.325448	-0.314038	0.753492	0.89786	Frmd8			Promoter (<=1kb)
chr13_25251969_25252050					3.90087	0.287434	0.9152	0.314067	0.75347	0.89786	Nrsn1			3' UTR
chr3_89228264_89228383					11.4872	-0.165653	0.527578	-0.313987	0.753531	0.897888	Muc1			Promoter (<=1kb)
chr9_96258636_96258726					6.58147	0.233238	0.742929	0.313944	0.753564	0.897912	Tfdp2			Promoter (<=1kb)
chr16_78294927_78295187					14.6152	-0.151847	0.483731	-0.313909	0.75359	0.897928	Cxadr			Intron (ENSMUST00000209468.1/ENSMUSG00000109841.1, intron 1 of 2)
chr7_120097987_120098074					8.36652	-0.212739	0.677889	-0.313826	0.753653	0.897956	Dnah3			Promoter (2-3kb)
chrX_103922516_103922753					9.42437	-0.187548	0.597608	-0.31383	0.75365	0.897956	Gm9166			Downstream (2-3kb)
chr19_8683162_8683280					8.2833	0.21642	0.689579	0.313843	0.75364	0.897956	Gm22820			Promoter (<=1kb)
chr17_29773523_29773609					4.98605	-0.274944	0.876178	-0.313799	0.753674	0.897965	Ccdc167			Distal Intergenic
chr15_56774700_56774918					10.5788	-0.173696	0.553615	-0.313749	0.753712	0.897995	Has2os			Intron (ENSMUST00000166290.1/ENSMUSG00000086541.8, intron 2 of 2)
chr6_89679536_89679618					5.66488	-0.249205	0.794337	-0.313727	0.753729	0.897999	Vmn1r-ps25			Distal Intergenic
chr3_135738572_135738741					9.57513	-0.1794	0.572011	-0.313631	0.753801	0.897999	Nfkb1			Distal Intergenic
chr7_16869507_16869755					31.109	-0.0985686	0.314323	-0.31359	0.753832	0.897999	Prkd2			Promoter (<=1kb)
chr4_134081796_134082400					79.8954	-0.0651252	0.207654	-0.313624	0.753807	0.897999	Aim1l			Promoter (<=1kb)
chr4_120252501_120252858					64.1559	0.0711035	0.226721	0.313617	0.753812	0.897999	Foxo6			Distal Intergenic
chr4_89137255_89137514					26.6584	0.107511	0.342753	0.31367	0.753772	0.897999	Mtap			Promoter (<=1kb)
chr8_113664681_113664832					11.8264	0.159674	0.509156	0.313606	0.75382	0.897999	Syce1l			Distal Intergenic
chr12_116653820_116653920					6.05786	0.228177	0.727476	0.313656	0.753782	0.897999	Gm17807			Intron (ENSMUST00000185505.6/ENSMUSG00000056553.14, intron 2 of 3)
chr6_138164082_138164161					5.83641	0.266109	0.848541	0.313608	0.753819	0.897999	Mgst1			Distal Intergenic
chr11_100702620_100702723					7.61796	-0.210285	0.670692	-0.313535	0.753875	0.89803	Dhx58			Promoter (<=1kb)
chr18_80714838_80714940					10.7114	0.176601	0.563279	0.313522	0.753884	0.89803	Nfatc1			Promoter (1-2kb)
chr9_65021631_65021892					22.978	0.113764	0.362897	0.31349	0.753909	0.898044	Hacd3		Y	Promoter (<=1kb)
chr16_15887153_15887302					11.0658	-0.205883	0.656878	-0.313427	0.753956	0.898072	Cebpd			Promoter (<=1kb)
chr10_62980440_62980570					9.95667	-0.182647	0.582745	-0.313425	0.753958	0.898072	Rufy2			Promoter (<=1kb)
chr3_38884453_38884536					8.01597	0.198035	0.631912	0.313391	0.753984	0.898087	Fat4			Promoter (2-3kb)
chr2_170206489_170206633					14.0062	-0.145705	0.464968	-0.313365	0.754003	0.898095	Gm17619			Distal Intergenic
chr7_78579988_78580051					3.381	-0.368903	1.17773	-0.313232	0.754105	0.898182	Gm9885			Promoter (1-2kb)
chr4_138282864_138283090					16.2176	-0.159357	0.508753	-0.313231	0.754106	0.898182	Kif17			Intron (ENSMUST00000105818.7/ENSMUSG00000028758.12, intron 6 of 13)
chr7_127932809_127932986					17.9674	-0.147472	0.470891	-0.313176	0.754147	0.898182	Prss36			Promoter (2-3kb)
chr16_18176270_18176588					34.8915	0.0973597	0.310875	0.31318	0.754144	0.898182	Mir6366			Distal Intergenic
chr8_105224809_105224869					5.60194	0.248396	0.793107	0.313194	0.754133	0.898182	D230025D16Rik			Promoter (<=1kb)
chr9_122687312_122687409					4.33814	0.280827	0.896735	0.313166	0.754154	0.898182	Mir138-1			Distal Intergenic
chr11_115628096_115628421					62.4498	0.0695279	0.222066	0.313095	0.754208	0.8982	Slc25a19			Promoter (<=1kb)
chr4_45786032_45786175					5.99579	0.242586	0.774794	0.313097	0.754207	0.8982	Gm12412			Distal Intergenic
chr12_5308068_5308132					3.5052	0.302375	0.965691	0.313118	0.754191	0.8982	Klhl29			Intron (ENSMUST00000020958.8/ENSMUSG00000020627.9, intron 1 of 13)
chr4_109165672_109165787					4.20755	-0.299421	0.95655	-0.313022	0.754264	0.898251	Gm23743			Intron (ENSMUST00000194478.5/ENSMUSG00000028559.17, intron 2 of 23)
chrX_159988033_159988294					13.9022	-0.152024	0.485734	-0.312977	0.754298	0.898264	Map3k15			Promoter (<=1kb)
chr1_151079060_151079134					4.19041	0.282732	0.903373	0.312974	0.754301	0.898264	Gm37671			Promoter (1-2kb)
chr16_97293479_97293573					5.32335	-0.255457	0.816355	-0.312924	0.754338	0.898293	Bace2			Distal Intergenic
chr1_85793307_85793545					25.5631	0.106479	0.340291	0.312905	0.754353	0.898295	Cab39			Promoter (<=1kb)
chr14_77036602_77036781					11.978	0.158911	0.507983	0.312828	0.754411	0.898349	Ccdc122			Promoter (<=1kb)
chr9_31912981_31913076					7.41974	0.209518	0.669817	0.312798	0.754434	0.898355	Barx2			Promoter (<=1kb)
chr1_4615408_4615660					22.0725	0.30849	0.986262	0.312787	0.754442	0.898355	Gm7369			Distal Intergenic
chr6_22719770_22719845					2.69625	-0.41778	1.33576	-0.312765	0.754459	0.898359	Gm8930			Distal Intergenic
chr14_50785473_50785632					6.50844	-0.22669	0.724946	-0.312699	0.754509	0.898388	Ttc5			Promoter (<=1kb)
chr4_53196053_53196250					16.1261	-0.145808	0.466284	-0.312703	0.754507	0.898388	4930412L05Rik			Distal Intergenic
chr10_88505332_88505422					7.67401	-0.213969	0.68442	-0.312628	0.754563	0.898437	Chpt1			Promoter (1-2kb)
chr12_116262686_116263100					34.6451	0.102103	0.326632	0.312594	0.754589	0.898452	Wdr60			Promoter (<=1kb)
chr4_151610398_151610514					7.07561	-0.225932	0.72288	-0.312544	0.754627	0.898482	4930589P08Rik			Intron (ENSMUST00000169423.8/ENSMUSG00000014592.19, intron 3 of 24)
chr10_21375710_21375774					3.09752	-0.325332	1.04104	-0.312505	0.754657	0.898483	Aldh8a1			Promoter (1-2kb)
chr13_94445202_94445359					13.125	-0.162093	0.518698	-0.3125	0.75466	0.898483	Gm25109			Intron (ENSMUST00000022196.3/ENSMUSG00000021686.4, intron 9 of 26)
chr18_46198104_46198346					26.2753	-0.109303	0.34978	-0.312491	0.754667	0.898483	Trim36			Promoter (<=1kb)
chr19_57173644_57173738					3.98362	-0.305076	0.976511	-0.312414	0.754726	0.898522	Ablim1			Intron (ENSMUST00000079360.11/ENSMUSG00000025085.16, intron 1 of 25)
chr19_57325909_57326077					7.97091	-0.219952	0.704021	-0.312423	0.754719	0.898522	Ablim1			Intron (ENSMUST00000181921.1/ENSMUSG00000097785.1, intron 1 of 2)
chr5_143711409_143711651					10.4343	-0.191439	0.612918	-0.31234	0.754782	0.898573	Usp42			Intron (ENSMUST00000053287.5/ENSMUSG00000051306.7, intron 17 of 17)
chr3_94926515_94926827					6.14301	0.230061	0.736652	0.312306	0.754808	0.898589	Gm26279			Distal Intergenic
chr8_37062466_37062546					4.71849	-0.270616	0.866649	-0.312256	0.754846	0.898602	RP23-324B16.2			Distal Intergenic
chr13_55513376_55513668					46.8637	-0.0791494	0.253489	-0.31224	0.754858	0.898602	Pdlim7			Promoter (<=1kb)
chr7_104603332_104603424					5.02367	0.267098	0.855354	0.312266	0.754838	0.898602	Olfr655			Distal Intergenic
chr6_117879874_117880059					19.1663	-0.124015	0.397302	-0.312142	0.754933	0.898675	Zfp239			Distal Intergenic
chr19_12005488_12005574					9.76571	-0.18722	0.599875	-0.312099	0.754965	0.898685	Olfr1421-ps1			Distal Intergenic
chr17_32036310_32036457					12.9533	-0.168577	0.540144	-0.312098	0.754966	0.898685	Rrp1b			Promoter (<=1kb)
chr13_59515172_59515323					7.60247	-0.206113	0.660505	-0.312054	0.755	0.898695	Agtpbp1			Promoter (1-2kb)
chr2_50100543_50100604					2.82941	0.364128	1.16688	0.312052	0.755001	0.898695	Lypd6			Intron (ENSMUST00000112712.9/ENSMUSG00000050447.15, intron 1 of 4)
chr5_104104252_104104320					5.16806	-0.255021	0.817289	-0.312032	0.755016	0.898697	Gm26703			Intron (ENSMUST00000031249.7/ENSMUSG00000029309.7, intron 1 of 10)
chr9_37177205_37177343					11.6731	0.16776	0.537706	0.311992	0.755047	0.898719	Gm25273			Distal Intergenic
chr17_3408367_3408450					6.16709	-0.240841	0.772154	-0.311909	0.75511	0.898777	Tiam2			Intron (ENSMUST00000169838.7/ENSMUSG00000023800.14, intron 1 of 26)
chr1_92832744_92832898					12.3651	-0.168371	0.539838	-0.311893	0.755122	0.898777	Gpc1			Promoter (<=1kb)
chr5_92398319_92398509					13.8011	0.153129	0.49103	0.311852	0.755153	0.898799	Art3			Intron (ENSMUST00000113083.8/ENSMUSG00000034842.16, intron 4 of 9)
chr6_51108468_51108580					4.76782	-0.264541	0.848419	-0.311805	0.755189	0.898826	Gm44402			Distal Intergenic
chr17_6783236_6783362					7.20059	-0.218765	0.701732	-0.31175	0.75523	0.898829	Ezr			Promoter (<=1kb)
chr6_145855731_145856119					28.5662	-0.102942	0.330201	-0.311754	0.755228	0.898829	Gm43909			Downstream (2-3kb)
chr8_119164231_119164294					2.47729	0.393831	1.26321	0.31177	0.755215	0.898829	Cdh13			Intron (ENSMUST00000117160.1/ENSMUSG00000031841.18, intron 7 of 13)
chr13_21453698_21453791					5.87715	-0.255095	0.818501	-0.311661	0.755298	0.898894	Zscan26			Promoter (<=1kb)
chr13_54949001_54949192					14.1195	0.145464	0.466763	0.311644	0.755311	0.898894	Unc5a			Promoter (<=1kb)
chr4_117677062_117677146					5.45559	-0.244453	0.78447	-0.311615	0.755333	0.898905	Dmap1			Intron (ENSMUST00000135582.7/ENSMUSG00000009640.11, intron 4 of 9)
chr1_35392584_35392652					2.8228	-0.365513	1.17387	-0.311373	0.755517	0.898969	Gm25096			Distal Intergenic
chr10_83876347_83876410					2.8228	-0.365513	1.17387	-0.311373	0.755517	0.898969	1500009L16Rik	Y		Distal Intergenic
chr4_65317797_65317865					2.8228	-0.365513	1.17387	-0.311373	0.755517	0.898969	Pappa			Intron (ENSMUST00000084501.3/ENSMUSG00000028370.7, intron 17 of 21)
chr6_7713905_7714073					2.8228	-0.365513	1.17387	-0.311373	0.755517	0.898969	Asns			Distal Intergenic
chr6_7120323_7120414					4.55098	-0.311046	0.99847	-0.311523	0.755403	0.898969	Gm27190			Distal Intergenic
chr8_114081185_114081270					5.04425	-0.253296	0.813417	-0.311397	0.755499	0.898969	Nudt7			Distal Intergenic
chr10_12107017_12107153					5.63999	0.248801	0.798838	0.311453	0.755456	0.898969	Gm25011			Distal Intergenic
chr13_64443422_64443518					5.63999	0.248801	0.798838	0.311453	0.755456	0.898969	Cdk20			Distal Intergenic
chr17_50236017_50236097					3.9199	0.287162	0.92219	0.311391	0.755503	0.898969	AY702103			Distal Intergenic
chr5_107218752_107218828					3.5313	0.323784	1.03949	0.311482	0.755434	0.898969	Gm8145			Intron (ENSMUST00000031224.14/ENSMUSG00000029287.14, intron 2 of 16)
chr9_22085376_22085619					36.062	0.0949388	0.304946	0.31133	0.75555	0.898992	Ecsit			Promoter (<=1kb)
chr1_152090878_152090972					6.91269	-0.230793	0.741441	-0.311276	0.755591	0.89901	1700025G04Rik		Y	Promoter (<=1kb)
chr8_4275824_4276101					31.6524	-0.098438	0.316225	-0.311291	0.755579	0.89901	Timm44			Promoter (<=1kb)
chr17_27204413_27204621					25.7287	-0.111521	0.358429	-0.31114	0.755695	0.899072	Lemd2			Promoter (<=1kb)
chr2_156775185_156775428					11.704	0.167551	0.538448	0.311174	0.755668	0.899072	Myl9			Promoter (<=1kb)
chr5_113366017_113366139					7.46519	0.220754	0.709475	0.311151	0.755686	0.899072	Aym1			Distal Intergenic
chr2_162003541_162003621					3.48617	0.302527	0.97232	0.311139	0.755695	0.899072	Ptprt			Intron (ENSMUST00000109443.7/ENSMUSG00000053141.16, intron 7 of 30)
chr4_62286705_62286924					13.7583	0.151973	0.488492	0.311107	0.755719	0.899085	Slc31a2	Y		Promoter (<=1kb)
chr8_72240261_72240510					28.1628	0.116018	0.372951	0.31108	0.755739	0.899094	Ap1m1			Promoter (<=1kb)
chr3_82903910_82904079					13.5163	-0.151526	0.487179	-0.311027	0.75578	0.89912	Lrat			Promoter (<=1kb)
chr18_12179308_12179385					6.50539	0.224704	0.722481	0.311018	0.755787	0.89912	3110002H16Rik			Promoter (<=1kb)
chr13_62833488_62833739					22.4791	0.120664	0.388003	0.310987	0.755811	0.899132	Fbp2			Distal Intergenic
chr13_80885500_80885730					39.2498	0.0882809	0.283903	0.310954	0.755835	0.899135	1700023H06Rik			Promoter (<=1kb)
chr4_115731700_115731831					6.19649	0.240208	0.772498	0.31095	0.755839	0.899135	Efcab14			Distal Intergenic
chr3_156871812_156871911					6.16874	-0.244885	0.787817	-0.310841	0.755922	0.899188	Gm15577			Intron (ENSMUST00000074015.10/ENSMUSG00000040037.13, intron 2 of 6)
chr3_130691375_130691584					10.8595	-0.169788	0.546253	-0.310823	0.755935	0.899188	Ostc			Distal Intergenic
chr2_91264960_91265327					66.2232	0.0666164	0.214304	0.310851	0.755914	0.899188	Arfgap2			Promoter (<=1kb)
chr12_74803896_74803969					5.65558	0.244017	0.785037	0.310834	0.755927	0.899188	Kcnh5			Distal Intergenic
chr3_27982549_27982678					9.49273	-0.193523	0.622717	-0.310771	0.755974	0.899219	Pld1			Promoter (1-2kb)
chr16_92452764_92452953					13.9394	0.153244	0.493258	0.310677	0.756046	0.899289	Rcan1			Intron (ENSMUST00000060005.14/ENSMUSG00000022951.15, intron 1 of 3)
chr13_85289000_85289069					7.26244	0.220634	0.710529	0.310521	0.756165	0.899415	Rasa1			Promoter (<=1kb)
chr13_60654180_60654272					3.38034	-0.334602	1.07779	-0.310453	0.756216	0.899445	Dapk1			Intron (ENSMUST00000077453.11/ENSMUSG00000021559.13, intron 2 of 25)
chr11_58225736_58225848					5.87639	-0.250558	0.807157	-0.310421	0.756241	0.899445	Irgm2			Distal Intergenic
chr4_129335234_129335655					67.5322	-0.0662018	0.213249	-0.310445	0.756223	0.899445	Rbbp4			Promoter (<=1kb)
chr15_96078506_96078819					27.9168	0.103599	0.333739	0.310418	0.756243	0.899445	D030018L15Rik			Promoter (<=1kb)
chr9_110781359_110781702					34.6339	-0.0924367	0.297813	-0.310385	0.756268	0.89946	Myl3	Y		Distal Intergenic
chr13_52730694_52730903					14.0933	-0.161969	0.521896	-0.310347	0.756297	0.899479	Syk			Distal Intergenic
chr15_98145583_98145795					19.1121	-0.125596	0.40478	-0.310284	0.756345	0.899521	Asb8			Promoter (<=1kb)
chr10_7681833_7681947					8.92788	-0.192526	0.620625	-0.310213	0.756399	0.899554	Lats1			Promoter (<=1kb)
chr2_75659683_75659854					16.0221	-0.136204	0.439046	-0.310226	0.756389	0.899554	Hnrnpa3			Promoter (<=1kb)
chr17_35737986_35738066					5.40272	-0.258464	0.833264	-0.310182	0.756422	0.899566	Gm20443			Promoter (1-2kb)
chr11_96777408_96777847					84.0433	-0.0605941	0.195394	-0.310112	0.756476	0.899583	Snx11			Promoter (<=1kb)
chr13_40843564_40843660					5.70387	0.250806	0.808723	0.310126	0.756465	0.899583	Gcnt2			Distal Intergenic
chrY_140582_140701					3.76037	0.311637	1.00487	0.310128	0.756463	0.899583	Gm29277			Distal Intergenic
chr16_4624886_4625058					23.6088	-0.116271	0.375174	-0.309912	0.756628	0.899631	Pam16			Promoter (<=1kb)
chr8_123805722_123806028					31.0658	0.103317	0.33332	0.309963	0.756589	0.899631	Rab4a			Promoter (<=1kb)
chr9_69259471_69259670					13.524	0.169455	0.546761	0.309925	0.756618	0.899631	Rora		Y	Intron (ENSMUST00000034766.13/ENSMUSG00000032238.17, intron 2 of 10)
chrX_151096434_151096641					14.0254	0.176097	0.568141	0.309952	0.756598	0.899631	Tsr2			Promoter (<=1kb)
chr7_28825215_28825347					10.4475	0.183308	0.591385	0.309963	0.756589	0.899631	Ech1			Promoter (<=1kb)
chr3_154817877_154818006					9.83428	0.205295	0.662342	0.309953	0.756596	0.899631	Erich3			Intron (ENSMUST00000143410.6/ENSMUSG00000040086.13, intron 21 of 22)
chr2_25293006_25293094					6.66486	0.232594	0.750212	0.310038	0.756532	0.899631	Grin1os			Promoter (1-2kb)
chr15_58732403_58732474					3.6339	0.300378	0.969262	0.309904	0.756634	0.899631	Gm20712			Distal Intergenic
chr19_45161269_45161329					3.6339	0.300378	0.969262	0.309904	0.756634	0.899631	Tlx1os			Promoter (1-2kb)
chr9_15725486_15725606					8.34373	0.197617	0.637773	0.309855	0.756672	0.899646	Slc36a4			Intron (ENSMUST00000115588.7/ENSMUSG00000043885.13, intron 6 of 10)
chr13_51303295_51303384					4.52587	0.294201	0.949446	0.309867	0.756662	0.899646	Hist1h2al			Distal Intergenic
chr9_46175539_46175673					5.42061	-0.256144	0.826717	-0.309833	0.756688	0.899649	Sik3			Intron (ENSMUST00000126865.7/ENSMUSG00000034135.14, intron 4 of 24)
chr10_125844570_125844635					3.10171	-0.379178	1.22416	-0.309746	0.756754	0.899657	Lrig3			Distal Intergenic
chr10_93589603_93589792					14.2858	-0.360669	1.1645	-0.309721	0.756773	0.899657	Snrpf			Promoter (<=1kb)
chr5_77427174_77427261					8.84493	-0.22612	0.730113	-0.309705	0.756785	0.899657	Gm34728			Distal Intergenic
chr9_91381922_91382026					7.3286	-0.217059	0.700785	-0.309737	0.756761	0.899657	Zic4			Promoter (<=1kb)
chr8_94167312_94167509					12.4156	-0.168939	0.545308	-0.309805	0.756709	0.899657	Mt2	Y		Distal Intergenic
chr19_46971101_46971189					4.1241	0.293104	0.946224	0.309761	0.756742	0.899657	Nt5c2			Promoter (1-2kb)
chr2_28418235_28418319					4.1241	0.293104	0.946224	0.309761	0.756742	0.899657	Ppp1r26			Distal Intergenic
chr14_101586212_101586319					6.64437	-0.221495	0.715397	-0.309611	0.756857	0.899727	Tbc1d4			Intron (ENSMUST00000161991.7/ENSMUSG00000033083.16, intron 1 of 18)
chr2_163101691_163101783					3.96263	-0.292282	0.944296	-0.309523	0.756924	0.899742	Gm22174			Distal Intergenic
chr11_73030943_73031111					11.3151	-0.170373	0.550381	-0.309555	0.7569	0.899742	Camkk1			Intron (ENSMUST00000155720.1/ENSMUSG00000020785.17, intron 9 of 14)
chr17_24351872_24352145					30.9744	-0.100587	0.324955	-0.309541	0.75691	0.899742	Abca3			Promoter (<=1kb)
chr13_15395275_15395526					23.4289	0.131962	0.426372	0.309499	0.756942	0.899742	Gm26645			Distal Intergenic
chr12_79172385_79172497					11.9361	0.159503	0.515249	0.309564	0.756892	0.899742	Vti1b			Promoter (<=1kb)
chr8_77419904_77419989					6.84034	0.243097	0.785472	0.309491	0.756948	0.899742	RP23-47L13.5			Intron (ENSMUST00000076316.5/ENSMUSG00000037148.8, intron 7 of 22)
chr14_51089332_51089671					36.1778	-0.101525	0.32812	-0.309415	0.757006	0.89978	Rnase4		Y	Promoter (1-2kb)
chr6_140423800_140424164					30.8889	-0.0975026	0.315116	-0.309418	0.757004	0.89978	Plekha5			Promoter (<=1kb)
chr10_10253197_10253278					5.1462	-0.26843	0.868597	-0.309039	0.757292	0.899847	4930598N05Rik			Intron (ENSMUST00000208997.1/ENSMUSG00000109160.1, intron 1 of 1)
chr9_71646244_71646349					5.1462	-0.26843	0.868597	-0.309039	0.757292	0.899847	Cgnl1	Y		Promoter (2-3kb)
chr4_138318647_138318735					5.89015	-0.231536	0.749028	-0.309115	0.757234	0.899847	Pink1			Promoter (2-3kb)
chr6_136130562_136130729					6.90495	-0.2286	0.739725	-0.309034	0.757296	0.899847	Grin2b			Intron (ENSMUST00000053880.12/ENSMUSG00000030209.14, intron 2 of 13)
chr15_66475973_66476109					5.99209	-0.227219	0.735346	-0.308997	0.757324	0.899847	Lrrc6			Intron (ENSMUST00000023006.6/ENSMUSG00000022375.6, intron 3 of 11)
chr18_38013859_38013957					5.99209	-0.227219	0.735346	-0.308997	0.757324	0.899847	Arap3			Distal Intergenic
chr11_28934594_28934742					8.91659	-0.193995	0.62812	-0.308851	0.757435	0.899847	Efemp1			Distal Intergenic
chr10_51618680_51618810					11.1775	-0.183488	0.593334	-0.30925	0.757131	0.899847	Gprc6a			Intron (ENSMUST00000020062.3/ENSMUSG00000019905.7, intron 4 of 5)
chr9_96726052_96726214					9.88066	-0.179045	0.579648	-0.308886	0.757408	0.899847	Zbtb38			Promoter (2-3kb)
chr6_134830420_134830515					10.5756	-0.174564	0.564746	-0.309102	0.757244	0.899847	Crebl2			Promoter (<=1kb)
chr15_60677471_60677777					11.771	-0.161438	0.522445	-0.309005	0.757318	0.899847	Gm23835			Distal Intergenic
chr7_80993541_80993689					12.6092	-0.155924	0.504591	-0.309011	0.757313	0.899847	Zfp592			Promoter (<=1kb)
chr4_147424515_147424648					13.9533	-0.149553	0.483788	-0.309129	0.757224	0.899847	Gm13161			Intron (ENSMUST00000181486.1/ENSMUSG00000097122.1, intron 2 of 2)
chr11_102774724_102774929					29.1022	-0.101614	0.328806	-0.309039	0.757292	0.899847	Adam11			Promoter (<=1kb)
chr3_123431886_123432256					42.2543	-0.0861052	0.278828	-0.308811	0.757466	0.899847	Prss12		Y	Distal Intergenic
chr12_65073931_65074209					55.3568	-0.0740881	0.239838	-0.308909	0.757391	0.899847	Fkbp3			Promoter (<=1kb)
chr14_63177835_63178251					73.086	-0.0640241	0.207274	-0.308886	0.757408	0.899847	Fdft1			Promoter (<=1kb)
chr9_110281250_110281368					446.516	0.0325465	0.10533	0.308994	0.757326	0.899847	Mir6236			Promoter (<=1kb)
chr1_180888492_180889082					86.0382	0.0646467	0.209149	0.309094	0.75725	0.899847	Lefty2			Distal Intergenic
chr10_58652258_58652580					22.7192	0.113253	0.366555	0.308966	0.757347	0.899847	Edar			Intron (ENSMUST00000003312.4/ENSMUSG00000003227.4, intron 1 of 11)
chr18_62977747_62977901					12.8036	0.158371	0.51263	0.308939	0.757368	0.899847	Napg			Promoter (<=1kb)
chr14_21741911_21742091					9.49801	0.179746	0.582013	0.308834	0.757448	0.899847	Gm15935			Promoter (<=1kb)
chr2_152914598_152914738					7.74765	0.201167	0.650484	0.309257	0.757126	0.899847	Mylk2			Intron (ENSMUST00000028970.7/ENSMUSG00000027470.9, intron 3 of 11)
chr12_106115180_106115256					5.06223	0.247502	0.80051	0.30918	0.757184	0.899847	Vrk1			Distal Intergenic
chr16_97326220_97326316					5.39499	0.25847	0.836986	0.30881	0.757466	0.899847	Bace2			Distal Intergenic
chr4_32538185_32538315					5.39499	0.25847	0.836986	0.30881	0.757466	0.899847	Gm24371			Intron (ENSMUST00000108180.8/ENSMUSG00000040270.16, intron 4 of 6)
chr9_20636309_20636383					4.38023	0.274342	0.887353	0.309169	0.757193	0.899847	Fbxl12			Promoter (2-3kb)
chr5_139331864_139332005					4.08036	0.313343	1.01384	0.309067	0.757271	0.899847	Adap1			Distal Intergenic
chr16_5885180_5885252					3.27404	0.318642	1.03034	0.309258	0.757125	0.899847	1700123O21Rik			Distal Intergenic
chr9_67683538_67683610					2.86523	0.361953	1.17187	0.308866	0.757423	0.899847	Mir7241			Distal Intergenic
chr5_129234099_129234163					2.43924	0.394375	1.27694	0.308844	0.75744	0.899847	Rps16-ps2			Distal Intergenic
chr9_74966015_74966105					4.07599	-0.307602	0.996393	-0.308716	0.757538	0.899855	Fam214a			Intron (ENSMUST00000170846.7/ENSMUSG00000034858.15, intron 2 of 12)
chr4_14950494_14950662					4.58548	-0.289884	0.938843	-0.308767	0.757499	0.899855	Gm11837			Intron (ENSMUST00000137532.7/ENSMUSG00000086587.7, intron 5 of 5)
chr13_47017451_47017540					5.30852	-0.27005	0.874581	-0.308776	0.757492	0.899855	Nhlrc1			Promoter (2-3kb)
chr10_6832795_6833031					10.0464	-0.174199	0.564214	-0.308746	0.757515	0.899855	Oprm1			3' UTR
chr9_42944483_42944681					17.1265	-0.135921	0.440301	-0.3087	0.75755	0.899855	Grik4		Y	Promoter (<=1kb)
chr2_32566826_32566926					7.15828	0.236326	0.765556	0.308699	0.757551	0.899855	Dpm2			Intron (ENSMUST00000136816.7/ENSMUSG00000039157.12, intron 9 of 9)
chr14_16588062_16588131					1.95047	-0.482357	1.56317	-0.308576	0.757644	0.899951	Rarb	Y		Distal Intergenic
chr11_11131847_11131929					4.55766	-0.301278	0.976475	-0.308536	0.757674	0.899955	Gm23065			Intron (ENSMUST00000109681.7/ENSMUSG00000050830.17, intron 2 of 3)
chr8_23387475_23387930					45.0608	-0.0850048	0.275502	-0.308545	0.757667	0.899955	Sfrp1		Y	Distal Intergenic
chr5_67607827_67607915					6.59858	-0.220266	0.714016	-0.308489	0.75771	0.899976	Shisa3			Promoter (<=1kb)
chr13_37477875_37478000					9.50109	-0.20139	0.652883	-0.308462	0.75773	0.899976	Gm29458			Distal Intergenic
chr18_36691537_36691635					5.82372	0.235522	0.763498	0.308478	0.757719	0.899976	E230025N22Rik			Exon (ENSMUST00000115682.1/ENSMUSG00000044719.4, exon 6 of 13)
chr1_110989883_110990095					8.16917	0.46443	1.50575	0.308438	0.757749	0.899983	Cdh19			Distal Intergenic
chr11_69759055_69759211					21.4777	-0.116629	0.378154	-0.308418	0.757764	0.899985	Polr2a			Promoter (<=1kb)
chr11_98192944_98193033					7.03315	-0.224717	0.728679	-0.30839	0.757786	0.899988	Med1			Promoter (<=1kb)
chr7_99483612_99483864					26.1793	-0.110854	0.359493	-0.308363	0.757806	0.899988	Rps3			Promoter (<=1kb)
chr16_87699929_87700342					51.7812	-0.0807661	0.261914	-0.308369	0.757801	0.899988	Bach1			Promoter (<=1kb)
chr1_5083028_5083200					17.6585	-0.127185	0.412568	-0.308276	0.757872	0.900036	Atp6v1h			Promoter (<=1kb)
chr17_67861960_67862045					5.15511	0.256652	0.832528	0.30828	0.757869	0.900036	Gm17097			Intron (ENSMUST00000024840.11/ENSMUSG00000024043.13, intron 11 of 17)
chrX_99819519_99819705					12.3223	-0.165252	0.536219	-0.308179	0.757946	0.900079	Tmem28			Promoter (1-2kb)
chr15_81802529_81802843					41.2839	-0.087941	0.285359	-0.308177	0.757948	0.900079	Tef			Promoter (<=1kb)
chr1_191312566_191312636					3.52356	0.330061	1.07092	0.308202	0.757929	0.900079	Nenf			Intron (ENSMUST00000046770.9/ENSMUSG00000037499.9, intron 1 of 3)
chr16_43435085_43435196					5.61124	-0.240955	0.782028	-0.308116	0.757994	0.900119	Gm15713			Intron (ENSMUST00000126354.7/ENSMUSG00000022708.16, intron 7 of 7)
chr16_56920496_56920567					3.07849	-0.32626	1.05935	-0.30798	0.758097	0.900132	Lnp1			Intron (ENSMUST00000211219.1/ENSMUSG00000084999.2, intron 2 of 2)
chr4_62480318_62480380					4.2185	-0.281061	0.91257	-0.307989	0.758091	0.900132	Bspry	Y		Promoter (<=1kb)
chr13_70196174_70196325					6.95326	-0.218213	0.708564	-0.307964	0.758109	0.900132	Gm26018			Distal Intergenic
chr12_109469636_109469779					7.8138	-0.200802	0.651788	-0.308078	0.758023	0.900132	Dlk1			Distal Intergenic
chr5_35445181_35445435					10.5206	-0.170735	0.554336	-0.308	0.758082	0.900132	Gm43377			Distal Intergenic
chr5_102481246_102481431					22.7964	-0.118979	0.386264	-0.308024	0.758064	0.900132	Arhgap24	Y		Promoter (<=1kb)
chr9_108094406_108094685					78.5327	0.0629035	0.204242	0.307985	0.758093	0.900132	Apeh			Promoter (<=1kb)
chr19_6513515_6513605					5.15022	0.2532	0.822038	0.308015	0.758071	0.900132	Nrxn2			Intron (ENSMUST00000113462.7/ENSMUSG00000033768.16, intron 19 of 22)
chr1_63114314_63114480					8.78249	-0.196472	0.638012	-0.307945	0.758125	0.900135	Ino80d			Promoter (<=1kb)
chr1_65178279_65178539					30.797	-0.100222	0.325502	-0.3079	0.758158	0.900159	Idh1			Promoter (<=1kb)
chr2_126665025_126665089					2.67723	-0.370478	1.20339	-0.307861	0.758188	0.900179	Gabpb1			Promoter (1-2kb)
chr18_56502664_56502762					5.97896	0.247647	0.804517	0.307821	0.758219	0.9002	Aldh7a1			3' UTR
chr11_49777197_49777262					4.40642	-0.279811	0.909118	-0.307783	0.758248	0.900201	Gm12193			Promoter (<=1kb)
chr4_155223022_155223573					105.352	0.0535598	0.174026	0.307768	0.758259	0.900201	Ski			Promoter (<=1kb)
chr6_70343301_70343513					8.27881	0.231005	0.750522	0.307792	0.758241	0.900201	Igkv8-19			Promoter (1-2kb)
chr4_137728965_137729045					7.26284	-0.214576	0.697443	-0.307661	0.75834	0.900275	Rap1gap			Promoter (<=1kb)
chr13_9882413_9882571					9.08615	0.200057	0.650269	0.307653	0.758347	0.900275	Chrm3			Intron (ENSMUST00000187510.6/ENSMUSG00000046159.15, intron 4 of 4)
chr4_44664347_44664529					7.21429	-0.239655	0.77915	-0.307585	0.758398	0.900306	Gm12462			Promoter (<=1kb)
chr18_38930464_38930684					14.3128	-0.150469	0.489199	-0.307584	0.758399	0.900306	Fgf1			Promoter (1-2kb)
chr4_129819790_129820258					71.7534	0.0694318	0.225747	0.307565	0.758414	0.900308	Ptp4a2			Promoter (<=1kb)
chr7_28726772_28726877					5.90611	-0.279353	0.908431	-0.307512	0.758454	0.90033	Fbxo17			Intron (ENSMUST00000032818.12/ENSMUSG00000030598.15, intron 2 of 6)
chr5_36748637_36748763					6.8764	-0.217421	0.707049	-0.307505	0.758459	0.90033	Bloc1s4			Promoter (<=1kb)
chr5_138187869_138188006					12.0654	-0.16189	0.526563	-0.307447	0.758503	0.900352	Cnpy4			Promoter (<=1kb)
chr7_108305519_108305705					20.2631	-0.119883	0.38991	-0.307463	0.758491	0.900352	Gm44594			Promoter (2-3kb)
chr9_57765034_57765255					22.7814	-0.120283	0.391276	-0.307412	0.75853	0.900365	Clk3			Promoter (<=1kb)
chr5_37824546_37824753					28.0678	0.101444	0.330007	0.307399	0.75854	0.900365	Msx1			Promoter (<=1kb)
chr1_193198543_193198615					3.15623	-0.324394	1.05542	-0.30736	0.75857	0.900369	Traf3ip3			Promoter (<=1kb)
chr5_52411676_52411813					8.55272	-0.191448	0.622872	-0.307363	0.758567	0.900369	Gm43683			Intron (ENSMUST00000198008.4/ENSMUSG00000045790.9, intron 4 of 4)
chr6_87204331_87204402					3.65994	-0.338089	1.10022	-0.307292	0.758621	0.900392	Gm44416			Intron (ENSMUST00000042025.11/ENSMUSG00000033420.12, intron 14 of 17)
chr4_130892352_130892514					8.54842	-0.207139	0.674202	-0.307236	0.758663	0.900392	Laptm5			Distal Intergenic
chr11_93014119_93014274					9.90775	-0.177396	0.577455	-0.307203	0.758689	0.900392	Car10			Distal Intergenic
chr7_100879669_100879914					12.2139	-0.171129	0.556996	-0.307235	0.758665	0.900392	Arhgef17			Promoter (<=1kb)
chr14_121146264_121146473					15.3495	-0.141198	0.459632	-0.307197	0.758693	0.900392	Farp1			Intron (ENSMUST00000135010.7/ENSMUSG00000025555.14, intron 2 of 7)
chr11_60199721_60199952					15.1731	0.141886	0.461765	0.30727	0.758638	0.900392	Mir6921			Promoter (<=1kb)
chr4_114910224_114910289					5.73736	0.23834	0.775852	0.307198	0.758693	0.900392	Foxd2os			Promoter (<=1kb)
chr18_67905842_67905956					5.34403	0.248415	0.808619	0.307209	0.758684	0.900392	Ldlrad4			Distal Intergenic
chr9_12692499_12692585					4.6455	-0.271536	0.884104	-0.307132	0.758743	0.900436	Gm25365			Distal Intergenic
chr1_10993509_10993572					3.53967	-0.303153	0.987312	-0.307049	0.758806	0.900452	Prex2			Promoter (<=1kb)
chr4_128751162_128751243					3.96142	-0.284714	0.927371	-0.307013	0.758834	0.900452	A3galt2			Intron (ENSMUST00000030588.12/ENSMUSG00000028796.17, intron 14 of 14)
chr9_107593094_107593177					5.52171	-0.240112	0.782094	-0.307012	0.758834	0.900452	Ifrd2			Promoter (<=1kb)
chr19_9079937_9080147					11.2538	-0.178457	0.581119	-0.307092	0.758774	0.900452	Scgb1a1			Distal Intergenic
chr2_103969429_103969611					15.1177	0.142191	0.463086	0.307051	0.758805	0.900452	Lmo2			Promoter (<=1kb)
chr5_53280203_53280366					5.1132	0.248103	0.808067	0.307033	0.758818	0.900452	RP23-425N12.2			Promoter (1-2kb)
chrX_140543115_140543299					5.89402	-0.232811	0.758377	-0.306986	0.758854	0.90046	Tsc22d3			Promoter (<=1kb)
chr1_90202271_90202330					7.37632	0.211868	0.690212	0.306961	0.758873	0.900466	Ackr3			Promoter (1-2kb)
chr18_35748797_35748881					5.69163	-0.236969	0.77205	-0.306935	0.758893	0.900475	Tmem173			Distal Intergenic
chr4_109505050_109505126					3.52807	-0.325598	1.06238	-0.30648	0.759239	0.900512	Rnf11			Downstream (<1kb)
chr11_12464634_12464711					4.62363	-0.262177	0.855043	-0.306624	0.75913	0.900512	Cobl			Promoter (<=1kb)
chr7_121975195_121975292					6.18356	-0.236094	0.76995	-0.306636	0.759121	0.900512	Cog7			Intron (ENSMUST00000205438.1/ENSMUSG00000034951.10, intron 3 of 16)
chr7_30846743_30846900					7.49045	-0.20616	0.672642	-0.306493	0.759229	0.900512	Ffar3			Distal Intergenic
chr13_64036496_64036658					10.1192	-0.175276	0.571844	-0.30651	0.759216	0.900512	Hsd17b3			Distal Intergenic
chr5_35131834_35132040					10.8504	-0.167906	0.547259	-0.306814	0.758985	0.900512	Lrpap1	Y		Distal Intergenic
chr13_55444606_55444678					12.9274	-0.1635	0.532902	-0.30681	0.758988	0.900512	Grk6			Promoter (<=1kb)
chr9_28404321_28404479					12.1687	-0.160376	0.522804	-0.306762	0.759025	0.900512	Opcml			Promoter (<=1kb)
chr17_84096497_84096736					12.3913	-0.153424	0.500386	-0.306611	0.759139	0.900512	Gm37549			Distal Intergenic
chr1_163994730_163994947					17.869	-0.135096	0.440383	-0.30677	0.759019	0.900512	Mettl18			Promoter (<=1kb)
chr11_109097912_109098197					16.393	-0.134109	0.437012	-0.306876	0.758937	0.900512	Gm24149			Distal Intergenic
chr15_27668224_27668463					18.0838	-0.133706	0.436247	-0.30649	0.759231	0.900512	Fam105a			Intron (ENSMUST00000100739.3/ENSMUSG00000056069.8, intron 1 of 6)
chr2_65883700_65884030					24.9636	0.106708	0.348018	0.306615	0.759136	0.900512	Gm13619			Intron (ENSMUST00000122912.7/ENSMUSG00000044647.16, intron 3 of 6)
chr9_21238773_21238945					18.1637	0.125789	0.410093	0.306732	0.759047	0.900512	Keap1			Promoter (<=1kb)
chr12_109845569_109845848					23.5211	0.128238	0.418443	0.306466	0.75925	0.900512	Mirg	Y		Distal Intergenic
chrX_101254262_101254600					17.462	0.135525	0.442006	0.306614	0.759138	0.900512	Foxo4			Promoter (<=1kb)
chr17_93203789_93203965					11.648	0.165004	0.538229	0.306569	0.759171	0.900512	Adcyap1			Exon (ENSMUST00000064775.6/ENSMUSG00000024256.6, exon 5 of 5)
chr8_33992049_33992157					10.5732	0.16794	0.547951	0.306488	0.759233	0.900512	Gm9951			Distal Intergenic
chr14_34616952_34617071					11.5841	0.168412	0.549368	0.306557	0.759181	0.900512	Opn4			Distal Intergenic
chr7_36871745_36871918					7.42431	0.208181	0.678946	0.306624	0.75913	0.900512	Gm24550			Distal Intergenic
chr6_8066320_8066436					5.80889	0.227093	0.740961	0.306484	0.759236	0.900512	Col28a1			Intron (ENSMUST00000115537.1/ENSMUSG00000068794.6, intron 25 of 34)
chr14_123668635_123668746					5.81597	0.238569	0.778262	0.306541	0.759192	0.900512	Itgbl1			Intron (ENSMUST00000049681.13/ENSMUSG00000032925.16, intron 2 of 10)
chr13_40295478_40295590					4.4541	0.274457	0.895499	0.306485	0.759236	0.900512	Ofcc1			Distal Intergenic
chr1_169459537_169459611					3.49391	0.297994	0.972279	0.30649	0.759231	0.900512	Gm5265			Distal Intergenic
chr4_119809408_119809490					4.04473	0.298679	0.973654	0.306761	0.759025	0.900512	Hivep3			Intron (ENSMUST00000144907.7/ENSMUSG00000028634.16, intron 2 of 2)
chr15_76879047_76879351					39.8402	-0.085153	0.27791	-0.306404	0.759297	0.900536	Zfp7			Promoter (<=1kb)
chr4_150257328_150257481					11.8472	0.160761	0.524652	0.306414	0.759289	0.900536	Eno1			Distal Intergenic
chr2_22255784_22255868					3.03493	-0.323217	1.05511	-0.306334	0.75935	0.900584	Myo3a			Intron (ENSMUST00000044749.13/ENSMUSG00000025716.14, intron 3 of 33)
chr11_120512847_120512920					4.61166	-0.286939	0.937203	-0.306165	0.759479	0.90071	Slc25a10			Distal Intergenic
chr14_118288797_118288916					8.3687	0.216428	0.706908	0.306161	0.759482	0.90071	Gm23669			Distal Intergenic
chr7_127422003_127422179					18.8624	-0.135762	0.4435	-0.306115	0.759517	0.900736	Zfp688			Promoter (<=1kb)
chr18_84506861_84507070					10.8187	0.174066	0.568768	0.306041	0.759574	0.900772	Zfp407			Intron (ENSMUST00000125450.8/ENSMUSG00000048410.16, intron 2 of 2)
chr14_59887470_59887539					3.59972	0.298168	0.974245	0.30605	0.759566	0.900772	Gm9013			Intron (ENSMUST00000080368.11/ENSMUSG00000021983.15, intron 24 of 35)
chr12_73793845_73793912					3.54222	0.29306	0.957716	0.305999	0.759606	0.900795	Hif1a			Distal Intergenic
chr19_8819222_8819569					44.9176	-0.079719	0.260584	-0.305924	0.759662	0.900837	Hnrnpul2			Promoter (<=1kb)
chr10_60985340_60985476					7.58444	0.225899	0.73843	0.305918	0.759667	0.900837	Mir466j			Distal Intergenic
chr3_93554538_93554599					4.44903	-0.291446	0.952883	-0.305858	0.759713	0.900876	S100a10			Promoter (<=1kb)
chr10_87649244_87649320					3.44628	-0.301363	0.985521	-0.305791	0.759764	0.900881	Pah			Distal Intergenic
chr6_146272398_146272480					3.44628	-0.301363	0.985521	-0.305791	0.759764	0.900881	Gm44086			Promoter (1-2kb)
chr3_107968889_107969014					7.41068	-0.23113	0.755773	-0.30582	0.759742	0.900881	Gstm3			Promoter (<=1kb)
chr12_103348676_103348774					5.70454	0.235485	0.770104	0.305784	0.759769	0.900881	Asb2			Intron (ENSMUST00000021617.13/ENSMUSG00000021200.14, intron 1 of 9)
chr8_39005766_39005966					27.6042	0.106987	0.3499	0.305763	0.759785	0.900884	Tusc3			Promoter (<=1kb)
chr8_54457732_54457831					4.89152	-0.282968	0.925606	-0.305711	0.759825	0.900916	RP23-61O10.1			Distal Intergenic
chr12_16841159_16841258					4.31024	0.273458	0.894632	0.305665	0.75986	0.900941	E2f6			Distal Intergenic
chr6_145793365_145793523					6.75501	0.219915	0.719534	0.305636	0.759882	0.900952	Rassf8			Intron (ENSMUST00000111704.7/ENSMUSG00000030259.12, intron 1 of 4)
chr14_65058978_65059068					3.45402	-0.306567	1.00335	-0.305545	0.759951	0.900977	Extl3			Exon (ENSMUST00000022550.7/ENSMUSG00000021978.8, exon 5 of 7)
chrX_98546580_98546663					3.45402	-0.306567	1.00335	-0.305545	0.759951	0.900977	Gm14810			Promoter (1-2kb)
chr6_29388145_29388271					11.648	-0.161911	0.529837	-0.305586	0.75992	0.900977	Opn1sw			Promoter (<=1kb)
chr3_64418848_64419019					4.74079	0.283029	0.926324	0.30554	0.759955	0.900977	Vmn2r4			Distal Intergenic
chr8_109970489_109970572					5.78213	0.229746	0.751996	0.305514	0.759975	0.900985	Marveld3			Distal Intergenic
chr13_58158714_58158808					5.63654	-0.569913	1.86591	-0.305435	0.760035	0.900999	Idnk			Promoter (1-2kb)
chr18_66967851_66968016					8.00611	-0.407791	1.33539	-0.305372	0.760082	0.900999	Mc4r			Distal Intergenic
chr12_85809899_85809968					3.10004	-0.37096	1.21528	-0.305247	0.760178	0.900999	0610007P14Rik			Intron (ENSMUST00000040461.3/ENSMUSG00000034258.3, intron 9 of 9)
chr2_53121991_53122058					2.83055	-0.368052	1.20509	-0.305414	0.760051	0.900999	Fmnl2			Promoter (2-3kb)
chr14_5960636_5960749					3.85528	-0.280217	0.918068	-0.305225	0.760195	0.900999	Gm3248			Promoter (<=1kb)
chr2_10288688_10288767					3.85528	-0.280217	0.918068	-0.305225	0.760195	0.900999	Sfmbt2			Distal Intergenic
chr9_55410003_55410076					3.85528	-0.280217	0.918068	-0.305225	0.760195	0.900999	Tmem266			Intron (ENSMUST00000085754.9/ENSMUSG00000032313.11, intron 6 of 10)
chr12_99041751_99041842					6.69969	-0.24574	0.804972	-0.305277	0.760155	0.900999	Rpl30-ps8			Distal Intergenic
chr8_71500828_71500946					5.51784	-0.238809	0.781946	-0.305403	0.760059	0.900999	Plvap			Intron (ENSMUST00000048452.4/ENSMUSG00000034845.5, intron 5 of 5)
chr7_116309643_116309721					7.79125	-0.221881	0.726673	-0.305338	0.760109	0.900999	Plekha7			Promoter (1-2kb)
chr10_128919346_128919443					8.4457	-0.190237	0.623204	-0.305257	0.760171	0.900999	Rdh5			Promoter (<=1kb)
chr1_75244961_75245129					17.093	-0.147076	0.481657	-0.305354	0.760096	0.900999	Dnajb2			3' UTR
chr5_134676089_134676377					25.4533	-0.120489	0.394726	-0.305246	0.760178	0.900999	Gm10369			Promoter (<=1kb)
chr3_89430116_89430566					61.8697	0.073416	0.240488	0.30528	0.760153	0.900999	Pygo2			Promoter (<=1kb)
chr19_4257625_4257880					29.832	0.107906	0.353276	0.305445	0.760027	0.900999	Mir6985			Distal Intergenic
chr11_53009087_53009316					15.7637	0.137284	0.449667	0.305301	0.760137	0.900999	Gm11186			Intron (ENSMUST00000036796.7/ENSMUSG00000036264.9, intron 4 of 15)
chrX_162643523_162643800					23.104	0.11151	0.365378	0.305189	0.760222	0.901015	Reps2			Promoter (<=1kb)
chr16_46151310_46151380					3.32214	-0.343801	1.12661	-0.305163	0.760242	0.901024	Gm4737			Downstream (1-2kb)
chr8_70691810_70691989					10.1208	-0.188609	0.618269	-0.30506	0.76032	0.901059	Jund			Distal Intergenic
chr6_32995615_32995900					17.4685	-0.143737	0.471237	-0.305021	0.76035	0.901059	Gm14540			Intron (ENSMUST00000066379.10/ENSMUSG00000053768.13, intron 3 of 7)
chr14_70837459_70837671					18.5988	0.122443	0.401425	0.305021	0.76035	0.901059	2410012E07Rik			Distal Intergenic
chr10_80302483_80302613					16.4348	0.134129	0.439724	0.305031	0.760343	0.901059	Apc2			Promoter (<=1kb)
chr17_34238764_34238920					13.2608	0.150911	0.494739	0.305032	0.760341	0.901059	H2-Ob			Promoter (<=1kb)
chr10_43439827_43439891					5.74258	0.235688	0.772666	0.305032	0.760342	0.901059	Gm3699			Exon (ENSMUST00000095725.10/ENSMUSG00000038240.13, exon 8 of 8)
chr6_39067370_39067436					3.6036	0.295842	0.969978	0.304998	0.760368	0.901064	1700025N23Rik			Promoter (<=1kb)
chr13_9187305_9187551					11.7445	-0.163136	0.534945	-0.304959	0.760398	0.901084	Larp4b			Distal Intergenic
chr9_20952823_20953104					38.2034	0.0861906	0.282646	0.304942	0.76041	0.901084	Dnmt1			Promoter (<=1kb)
chr1_58973337_58973688					39.7633	-0.0854933	0.280388	-0.304911	0.760434	0.901097	Stradb			Promoter (<=1kb)
chr7_96832733_96832991					13.3115	0.147592	0.484078	0.304892	0.760448	0.901098	Gm44633			Intron (ENSMUST00000107162.7/ENSMUSG00000048078.16, intron 19 of 32)
chrX_147553523_147553588					3.73114	-0.313017	1.0268	-0.304848	0.760482	0.901123	Lrch2			Promoter (<=1kb)
chr5_117248469_117248644					10.281	0.18144	0.595275	0.3048	0.760518	0.90115	Taok3		Y	Intron (ENSMUST00000111978.7/ENSMUSG00000061288.13, intron 14 of 20)
chr3_35462940_35463176					12.5428	0.152302	0.499745	0.30476	0.760549	0.901156	Gm43078			Distal Intergenic
chrX_7188310_7188515					9.2371	0.185724	0.609387	0.304771	0.76054	0.901156	Clcn5			Promoter (<=1kb)
chr2_139582954_139583022					3.42371	-0.315103	1.0346	-0.304566	0.760697	0.901161	Gm27385			Intron (ENSMUST00000110083.7/ENSMUSG00000039092.9, intron 7 of 11)
chr8_27186672_27186742					3.42371	-0.315103	1.0346	-0.304566	0.760697	0.901161	Got1l1			Distal Intergenic
chr9_18385969_18386047					4.5841	-0.293733	0.963949	-0.304718	0.760581	0.901161	Naalad2			Promoter (<=1kb)
chrX_151136940_151137037					4.29656	-0.269682	0.885311	-0.304618	0.760657	0.901161	Gm15149			Distal Intergenic
chr13_117198539_117198621					4.77048	-0.259989	0.853344	-0.304671	0.760617	0.901161	Emb	Y		Distal Intergenic
chr13_84048340_84048540					7.47731	-0.204033	0.669572	-0.304722	0.760578	0.901161	Gm17750			Intron (ENSMUST00000182477.1/ENSMUSG00000098087.1, intron 1 of 1)
chr1_128832706_128832826					8.72922	-0.187398	0.615157	-0.304634	0.760645	0.901161	Gm23056			Distal Intergenic
chr19_5965414_5965590					8.72922	-0.187398	0.615157	-0.304634	0.760645	0.901161	Pola2			Promoter (1-2kb)
chr1_86520524_86520619					11.1855	-0.166265	0.545817	-0.304616	0.760659	0.901161	Ptma			Distal Intergenic
chr18_16736698_16736938					19.136	0.150613	0.494514	0.304567	0.760696	0.901161	Gm15485			Intron (ENSMUST00000025166.13/ENSMUSG00000024304.14, intron 2 of 15)
chr4_41119089_41119169					4.54975	0.297925	0.978185	0.304569	0.760694	0.901161	Nol6			Intron (ENSMUST00000030138.8/ENSMUSG00000028430.14, intron 15 of 25)
chr11_97021927_97022034					10.3834	0.188797	0.620151	0.304438	0.760795	0.901261	Sp6			Exon (ENSMUST00000047997.7/ENSMUSG00000038560.7, exon 2 of 2)
chr17_25698570_25698695					9.08127	-0.214646	0.705283	-0.30434	0.760869	0.901303	Gm22645			Distal Intergenic
chrX_167209091_167209277					8.79006	0.193739	0.636584	0.304341	0.760868	0.901303	Tmsb4x			Promoter (<=1kb)
chr9_78846273_78846431					8.95391	0.195241	0.641466	0.304367	0.760848	0.901303	Gm8116			Distal Intergenic
chr7_126949841_126950047					27.7892	-0.110701	0.363877	-0.304227	0.760955	0.901346	Asphd1			Promoter (<=1kb)
chr10_4334384_4334629					24.8141	0.105292	0.346088	0.304234	0.76095	0.901346	Zbtb2			Intron (ENSMUST00000045730.5/ENSMUSG00000038587.8, intron 2 of 3)
chr10_45236327_45236558					13.6821	0.152473	0.501188	0.304224	0.760957	0.901346	Gm27723			Intron (ENSMUST00000175658.1/ENSMUSG00000019848.14, intron 2 of 2)
chr5_13405547_13405680					5.91857	0.226207	0.743498	0.304247	0.76094	0.901346	Sema3a		Y	Intron (ENSMUST00000195907.4/ENSMUSG00000028883.17, intron 4 of 8)
chr14_73237825_73238051					26.1543	-0.112189	0.368923	-0.3041	0.761052	0.901437	Lpar6			Promoter (<=1kb)
chr3_27153797_27154150					56.6766	0.0754011	0.247958	0.304089	0.76106	0.901437	Ect2			Promoter (<=1kb)
chr10_40816453_40816652					6.0836	0.220513	0.725238	0.304056	0.761085	0.901451	Gm22948			Distal Intergenic
chr16_91010615_91010767					9.4726	-0.389125	1.28002	-0.303998	0.761129	0.901452	Synj1			Promoter (<=1kb)
chr7_28630875_28630993					4.13442	-0.329072	1.08255	-0.30398	0.761143	0.901452	Acp7			Promoter (<=1kb)
chr5_106469659_106469765					8.11116	-0.208328	0.685377	-0.303961	0.761157	0.901452	Gm26872			Promoter (1-2kb)
chr17_46782591_46782749					15.8412	-0.13562	0.446188	-0.303952	0.761164	0.901452	Rpl7l1			Promoter (<=1kb)
chr15_59314678_59315126					75.508	0.0603514	0.198531	0.30399	0.761136	0.901452	Sqle			Promoter (<=1kb)
chr4_59002967_59003232					29.1512	0.10132	0.333266	0.304023	0.76111	0.901452	Dnajc25		Y	Promoter (<=1kb)
chr2_172925030_172925291					18.6054	-0.129326	0.425526	-0.303919	0.76119	0.901467	Bmp7			Intron (ENSMUST00000009143.7/ENSMUSG00000008999.7, intron 1 of 6)
chr4_117312438_117312639					14.3988	0.142964	0.470493	0.30386	0.761235	0.901505	Rnf220		Y	Intron (ENSMUST00000030439.14/ENSMUSG00000028677.18, intron 2 of 14)
chr4_41653488_41653564					4.35527	-0.269468	0.886967	-0.303808	0.761274	0.901536	Cntfr			Distal Intergenic
chr7_100988189_100988287					6.9571	0.22193	0.730728	0.30371	0.761349	0.901609	P2ry6			Distal Intergenic
chrX_161808498_161808564					2.78476	-0.36704	1.20891	-0.303612	0.761424	0.901682	Scml1			Distal Intergenic
chr11_17083079_17083198					6.96352	-0.219421	0.72288	-0.303537	0.761481	0.901688	Gm12013			Distal Intergenic
chr8_84009993_84010093					11.4472	-0.1702	0.560629	-0.303588	0.761442	0.901688	2210011C24Rik			Promoter (1-2kb)
chr1_152902641_152902940					28.1471	0.0993188	0.327203	0.303539	0.761479	0.901688	Smg7			Promoter (<=1kb)
chr11_116944700_116944878					17.8522	0.132516	0.43656	0.303545	0.761474	0.901688	Mgat5b		Y	Promoter (2-3kb)
chr7_19910852_19910997					8.89864	-0.192668	0.634827	-0.303498	0.761511	0.901708	Pvr			Promoter (<=1kb)
chr2_11254089_11254166					3.31403	-0.321521	1.05949	-0.303468	0.761533	0.901719	Prkcq			Intron (ENSMUST00000028118.8/ENSMUSG00000026778.13, intron 9 of 17)
chr12_110821962_110822044					3.5358	-0.300855	0.991581	-0.30341	0.761578	0.901723	Mok			Intron (ENSMUST00000084974.10/ENSMUSG00000056458.16, intron 1 of 6)
chr2_181483792_181483916					6.54145	-0.232062	0.764771	-0.30344	0.761554	0.901723	Abhd16b			Distal Intergenic
chr4_123016436_123016641					26.5814	0.107911	0.355651	0.303419	0.761571	0.901723	Trit1			Promoter (<=1kb)
chr3_113651547_113651621					3.52422	0.303189	0.999321	0.303395	0.761589	0.901723	Gm17954			Distal Intergenic
chr17_74331239_74331312					4.56514	-0.592269	1.95435	-0.303052	0.761851	0.901725	Dpy30			Distal Intergenic
chr8_105770769_105770863					4.74258	-0.259487	0.855526	-0.303308	0.761655	0.901725	Gfod2			3' UTR
chr13_97067872_97067934					5.45051	-0.237867	0.784692	-0.303135	0.761787	0.901725	Fam169a			Promoter (<=1kb)
chr11_97476596_97476689					6.09645	-0.232295	0.766097	-0.303219	0.761723	0.901725	Arhgap23			Intron (ENSMUST00000121799.7/ENSMUSG00000049807.16, intron 20 of 23)
chr12_85729543_85729637					6.09645	-0.232295	0.766097	-0.303219	0.761723	0.901725	n-R5s64			Distal Intergenic
chr5_144988942_144989055					6.38087	-0.228089	0.75202	-0.303302	0.76166	0.901725	Kpna7			Intron (ENSMUST00000110673.7/ENSMUSG00000038770.17, intron 12 of 13)
chr17_28253394_28253504					6.87001	-0.215785	0.712036	-0.303053	0.761849	0.901725	Ppard			Intron (ENSMUST00000002320.14/ENSMUSG00000002250.15, intron 2 of 7)
chr13_49025633_49025753					6.69413	-0.215062	0.709335	-0.303189	0.761746	0.901725	Wnk2			Distal Intergenic
chr2_71155616_71155747					7.56498	-0.214063	0.706226	-0.303109	0.761807	0.901725	Cybrd1			Distal Intergenic
chr5_38684701_38684844					9.05742	-0.188824	0.62276	-0.303206	0.761733	0.901725	Zfp518b			Promoter (<=1kb)
chr12_112722029_112722172					10.0034	-0.188604	0.621991	-0.303226	0.761718	0.901725	Cep170b			Promoter (<=1kb)
chr14_60784773_60784935					13.8592	-0.145531	0.480246	-0.303034	0.761864	0.901725	Mipepos			Promoter (<=1kb)
chr11_116335367_116335593					24.6248	-0.116744	0.385183	-0.303086	0.761824	0.901725	Foxj1			Promoter (<=1kb)
chr17_17063883_17064145					84.4833	-0.0584372	0.192635	-0.303358	0.761617	0.901725	Zfp960			Promoter (<=1kb)
chr14_104467924_104468169					18.9137	0.131857	0.43464	0.30337	0.761608	0.901725	Pou4f1			Promoter (<=1kb)
chr12_101975926_101976073					15.6806	0.147137	0.485146	0.303285	0.761673	0.901725	Cpsf2			Promoter (<=1kb)
chr18_24467791_24467947					10.1513	0.176917	0.583665	0.303114	0.761803	0.901725	2700062C07Rik			Promoter (2-3kb)
chr14_54417980_54418074					7.62683	0.203012	0.669931	0.303034	0.761864	0.901725	Slc7a7			Promoter (<=1kb)
chr11_102184914_102185000					9.06432	0.205185	0.676885	0.30313	0.76179	0.901725	Lsm12			Promoter (<=1kb)
chr15_69885882_69886020					4.87127	0.284328	0.938089	0.303093	0.761819	0.901725	Gm23987			Distal Intergenic
chr2_165371170_165371296					7.56272	0.470681	1.55233	0.303209	0.761731	0.901725	Zfp663			Promoter (2-3kb)
chr12_103564837_103564922					8.06326	0.192118	0.634028	0.303012	0.761881	0.901729	Ppp4r4			Intron (ENSMUST00000021631.11/ENSMUSG00000021209.12, intron 3 of 24)
chr17_13552767_13553152					14.9431	0.136204	0.449566	0.302967	0.761915	0.901754	Tcte2			Intron (ENSMUST00000137459.7/ENSMUSG00000038347.14, intron 2 of 5)
chr5_53999056_53999143					7.96252	-0.199806	0.659583	-0.302928	0.761945	0.901774	Stim2			Promoter (<=1kb)
chr11_6540071_6540172					3.65056	-0.304783	1.00636	-0.302857	0.761999	0.901815	Gm24000			Distal Intergenic
chr8_65022647_65022713					3.59016	0.328906	1.08604	0.302848	0.762006	0.901815	Trim60			Intron (ENSMUST00000148141.2/ENSMUSG00000109805.1, intron 2 of 2)
chr5_148819428_148819744					46.6279	0.0839062	0.277081	0.302822	0.762026	0.901824	Gm15407			Promoter (1-2kb)
chr5_143464430_143464721					32.12	0.0934061	0.308502	0.302773	0.762063	0.901837	Daglb			Promoter (<=1kb)
chr3_107605442_107605570					9.17854	0.183814	0.607081	0.302783	0.762055	0.901837	Strip1			3' UTR
chr4_46039112_46039277					12.202	0.152413	0.503543	0.302681	0.762133	0.901904	Tmod1			Promoter (<=1kb)
chr10_39224648_39224783					5.20684	-0.626468	2.07048	-0.302572	0.762216	0.901922	Wisp3			Distal Intergenic
chr8_115208597_115208674					3.13352	-0.343699	1.13605	-0.302539	0.762241	0.901922	Gm22556			Intron (ENSMUST00000004756.13/ENSMUSG00000004637.15, intron 8 of 8)
chr16_31458614_31458675					4.36688	-0.27365	0.904795	-0.302444	0.762314	0.901922	Bdh1			Promoter (<=1kb)
chr16_33988524_33988627					4.36688	-0.27365	0.904795	-0.302444	0.762314	0.901922	Kalrn			Intron (ENSMUST00000114973.7/ENSMUSG00000061751.15, intron 22 of 26)
chr2_156498087_156498167					4.36688	-0.27365	0.904795	-0.302444	0.762314	0.901922	Epb41l1	Y		Intron (ENSMUST00000103137.9/ENSMUSG00000027624.17, intron 6 of 22)
chr2_128157183_128157270					5.02877	-0.270864	0.89575	-0.302388	0.762356	0.901922	Bcl2l11			Intron (ENSMUST00000019281.13/ENSMUSG00000027381.16, intron 3 of 4)
chr12_59791631_59791719					5.22089	-0.254495	0.841583	-0.302401	0.762347	0.901922	Gm22673			Distal Intergenic
chr6_124759455_124759573					9.2121	-0.192146	0.635383	-0.302411	0.762339	0.901922	Atn1			Promoter (2-3kb)
chr17_56290485_56290676					28.7899	0.0971726	0.321228	0.302504	0.762268	0.901922	Plin3			Promoter (<=1kb)
chr2_158375553_158375697					8.52254	0.191065	0.631645	0.302487	0.762281	0.901922	Snhg11			Promoter (<=1kb)
chr15_78352035_78352112					4.65527	0.252163	0.833547	0.302518	0.762257	0.901922	Mir7676-2			Distal Intergenic
chr4_98887316_98887404					4.65527	0.252163	0.833547	0.302518	0.762257	0.901922	Gm12851			Distal Intergenic
chr6_6915296_6915383					4.31798	0.26947	0.890552	0.302587	0.762205	0.901922	Gm22155			Distal Intergenic
chr9_88913004_88913218					3.67903	0.322738	1.06715	0.30243	0.762324	0.901922	Gm23707			Intron (ENSMUST00000188232.1/ENSMUSG00000099930.1, intron 10 of 23)
chr11_115881168_115881261					4.02285	0.326001	1.07789	0.302443	0.762314	0.901922	Myo15b			Promoter (<=1kb)
chr4_70664956_70665018					2.02316	0.457253	1.5114	0.302537	0.762243	0.901922	Megf9			Distal Intergenic
chr2_76213708_76213775					3.96916	-0.288392	0.9544	-0.302171	0.762522	0.901956	Pde11a			Promoter (1-2kb)
chr6_143267300_143267412					5.36373	-0.241502	0.79915	-0.302199	0.762501	0.901956	D6Ertd474e			Intron (ENSMUST00000160188.7/ENSMUSG00000072679.10, intron 4 of 4)
chr18_70411152_70411299					9.79873	-0.208102	0.688492	-0.302258	0.762455	0.901956	Stard6			Distal Intergenic
chr19_21271978_21272397					50.1891	-0.0757362	0.250569	-0.302256	0.762457	0.901956	Zfand5			Promoter (<=1kb)
chr7_41633411_41633588					33.2746	0.09228	0.305399	0.302162	0.762529	0.901956	Zfp788			Promoter (<=1kb)
chr1_151631626_151631910					12.0731	0.162574	0.537852	0.302265	0.76245	0.901956	Fam129a			Intron (ENSMUST00000134499.7/ENSMUSG00000026483.13, intron 2 of 4)
chr7_66309316_66309513					10.6282	0.190109	0.628915	0.302282	0.762437	0.901956	Gm44752			Promoter (<=1kb)
chr2_179200640_179200773					10.0573	0.19945	0.660007	0.302194	0.762504	0.901956	Gm14292			Distal Intergenic
chr18_50121781_50121945					7.15595	0.20232	0.669495	0.302198	0.762501	0.901956	Hsd17b4			Distal Intergenic
chr3_121885041_121885167					5.2932	0.250769	0.829784	0.30221	0.762492	0.901956	Gm42593			Distal Intergenic
chr14_61331448_61331529					4.92826	0.267801	0.886115	0.30222	0.762485	0.901956	Gm25716			Distal Intergenic
chr2_84677751_84677843					10.7414	-0.175376	0.580503	-0.302111	0.762567	0.901978	Gm28635			Promoter (<=1kb)
chr12_54060919_54061008					3.65577	0.288751	0.955801	0.302103	0.762573	0.901978	1700060O08Rik			Intron (ENSMUST00000101432.2/ENSMUSG00000021010.7, intron 9 of 11)
chr16_85172359_85172459					7.926	-0.199521	0.660502	-0.302075	0.762595	0.901988	App			Promoter (1-2kb)
chr8_71908549_71908739					7.03012	0.247264	0.818654	0.302038	0.762623	0.902006	Zfp617			Promoter (<=1kb)
chr4_151302222_151302412					16.3174	0.13486	0.446557	0.301999	0.762653	0.902025	4930589P08Rik			Intron (ENSMUST00000169423.8/ENSMUSG00000014592.19, intron 5 of 24)
chr5_136864142_136864259					6.14577	-0.249899	0.827716	-0.301915	0.762717	0.902077	Gm20485			Intron (ENSMUST00000057497.12/ENSMUSG00000004415.15, intron 1 of 12)
chr17_28131636_28131765					8.07566	0.213752	0.708003	0.301908	0.762722	0.902077	Scube3			Distal Intergenic
chr17_56626870_56627117					24.9664	0.111047	0.367859	0.301873	0.762749	0.902092	Lonp1			Promoter (<=1kb)
chr1_78725961_78726056					4.46919	-0.295253	0.978264	-0.301814	0.762794	0.902123	Acsl3			Distal Intergenic
chr16_42782257_42782352					5.22472	-0.2822	0.935104	-0.301784	0.762816	0.902123	4932412D23Rik			Intron (ENSMUST00000142270.1/ENSMUSG00000075070.6, intron 1 of 3)
chr2_120208094_120208169					4.24172	-0.270979	0.898053	-0.30174	0.76285	0.902123	Pla2g4e			Intron (ENSMUST00000090071.4/ENSMUSG00000050211.14, intron 1 of 19)
chr7_5051403_5051530					6.0224	-0.22376	0.741573	-0.301737	0.762853	0.902123	Zfp580			Promoter (<=1kb)
chr8_71272294_71272812					113.453	-0.0559945	0.185551	-0.301775	0.762824	0.902123	Myo9b			Promoter (<=1kb)
chr14_69052811_69052924					5.45944	0.23329	0.773121	0.301751	0.762842	0.902123	Stc1			Distal Intergenic
chr7_6849608_6849725					5.41478	-0.270925	0.898203	-0.30163	0.762934	0.902204	Gm22649			Intron (ENSMUST00000200535.5/ENSMUSG00000051527.11, intron 3 of 8)
chr2_166758177_166758440					15.1714	-0.138413	0.458979	-0.301566	0.762983	0.902245	Gm24477			Distal Intergenic
chr16_32115452_32115526					3.59064	-0.298407	0.989668	-0.301522	0.763016	0.902259	Gm15729			Distal Intergenic
chr13_59876822_59877049					8.36162	-0.198251	0.657548	-0.3015	0.763033	0.902259	Zcchc6			Distal Intergenic
chr11_53479780_53479923					6.44719	0.236563	0.784602	0.301507	0.763028	0.902259	Gm9945			Promoter (<=1kb)
chr2_58484380_58484657					11.2999	0.163135	0.541146	0.301461	0.763063	0.902278	Gm17409			Intron (ENSMUST00000145495.7/ENSMUSG00000026836.15, intron 2 of 10)
chr16_31201147_31201492					61.1467	0.0689062	0.228632	0.301385	0.763121	0.902332	Acap2			Promoter (<=1kb)
chr7_141194940_141195096					14.9571	0.158274	0.525285	0.301311	0.763177	0.902383	Lrrc56			Promoter (<=1kb)
chr15_98934406_98934719					43.974	-0.0791125	0.262591	-0.301276	0.763204	0.902388	Tuba1b			Promoter (<=1kb)
chr17_24479040_24479161					12.477	0.15013	0.498322	0.301271	0.763208	0.902388	Mlst8			Promoter (<=1kb)
chr7_127308997_127309105					5.88257	0.238105	0.790493	0.30121	0.763254	0.902428	Itgal			Promoter (<=1kb)
chr9_83482221_83482486					37.2282	-0.0991431	0.329174	-0.301187	0.763272	0.902433	Gm28552			Promoter (2-3kb)
chr18_12925912_12925988					6.98324	-0.220449	0.732086	-0.301124	0.76332	0.902459	Osbpl1a			Intron (ENSMUST00000074352.10/ENSMUSG00000044252.17, intron 4 of 27)
chr2_172348455_172348540					10.6885	-0.180147	0.598218	-0.301139	0.763309	0.902459	Fam210b		Y	Promoter (2-3kb)
chr2_94406286_94406459					10.5778	-0.170173	0.565306	-0.301028	0.763393	0.902499	2810002D19Rik			Promoter (<=1kb)
chr11_82471286_82471469					14.5238	-0.146508	0.486718	-0.301011	0.763406	0.902499	Tmem132e			Distal Intergenic
chr13_94608507_94608852					20.4224	-0.118558	0.393842	-0.301029	0.763393	0.902499	Gm36991			Distal Intergenic
chr15_84680550_84680662					9.57206	0.173145	0.575174	0.301032	0.76339	0.902499	Prr5		Y	Promoter (<=1kb)
chr10_74937125_74937227					9.9536	0.194472	0.646154	0.300968	0.763439	0.902522	Gnaz			Distal Intergenic
chr5_126651503_126651682					15.5722	-0.134204	0.445945	-0.300944	0.763457	0.902529	Gm43757			Distal Intergenic
chr5_43634830_43634906					2.74792	-0.380154	1.26409	-0.300733	0.763618	0.902611	Cc2d2a			Distal Intergenic
chr4_133468180_133468298					9.87116	-0.181096	0.60211	-0.300769	0.763591	0.902611	Fam46b			Distal Intergenic
chr10_41544931_41545067					10.0168	-0.175607	0.583889	-0.300754	0.763602	0.902611	Ccdc162			Intron (ENSMUST00000159978.1/ENSMUSG00000075225.12, intron 3 of 5)
chr10_60305366_60305532					13.8813	-0.168917	0.561654	-0.30075	0.763605	0.902611	Cdh23			Promoter (<=1kb)
chr19_43674808_43675181					81.0609	-0.0591171	0.196573	-0.300739	0.763613	0.902611	Slc25a28			Promoter (<=1kb)
chr11_105589688_105590087					30.2733	0.0969302	0.322232	0.300808	0.763561	0.902611	Tanc2			Promoter (<=1kb)
chr12_76765720_76765818					8.70294	0.197215	0.655765	0.30074	0.763613	0.902611	Fntb			Promoter (<=1kb)
chr15_81960817_81961113					45.8896	-0.0781852	0.260021	-0.300688	0.763653	0.902636	Pmm1			Promoter (<=1kb)
chr9_13298305_13298528					17.941	-0.123479	0.410739	-0.300626	0.7637	0.902637	Gm26189			Distal Intergenic
chr11_109011646_109012080					1981.33	-0.0182674	0.0607598	-0.30065	0.763681	0.902637	Gm11668			Distal Intergenic
chr16_23127673_23127941					18.9028	0.122354	0.407007	0.300618	0.763706	0.902637	Rfc4			Promoter (<=1kb)
chr9_106465184_106465320					9.51422	0.384632	1.27938	0.30064	0.763689	0.902637	Gpr62			Promoter (<=1kb)
chr11_74831965_74832484					102.512	0.0533893	0.177622	0.300578	0.763736	0.902643	Mnt			Promoter (1-2kb)
chr8_61591109_61591375					29.3147	0.100556	0.334531	0.300589	0.763728	0.902643	Palld	Y		Promoter (<=1kb)
chr6_29272464_29272728					14.5362	-0.159237	0.529909	-0.300499	0.763797	0.902668	Hilpda			Promoter (<=1kb)
chr17_84026189_84026446					24.7607	-0.10598	0.35272	-0.300464	0.763823	0.902668	Gm37549			Distal Intergenic
chr4_156203073_156203315					16.9207	0.127664	0.424865	0.300481	0.76381	0.902668	AW011738			Promoter (<=1kb)
chr10_79712527_79712663					8.44754	0.185142	0.616174	0.300471	0.763818	0.902668	Bsg			Promoter (2-3kb)
chr10_77627645_77627800					8.09572	0.201759	0.671446	0.300485	0.763807	0.902668	Ube2g2			Intron (ENSMUST00000174113.7/ENSMUSG00000020265.15, intron 3 of 5)
chr4_131860873_131860955					5.57266	0.239556	0.797335	0.300447	0.763837	0.902668	Mecr			Promoter (<=1kb)
chr10_127183921_127184068					14.9687	0.141072	0.469588	0.300417	0.763859	0.90268	Slc26a10			Exon (ENSMUST00000167353.1/ENSMUSG00000019467.13, exon 13 of 16)
chr13_114523285_114523385					4.93216	-0.266599	0.887557	-0.300374	0.763892	0.902687	Gm25950			Distal Intergenic
chr5_33274968_33275455					70.3123	-0.0641743	0.213645	-0.300378	0.763889	0.902687	Ctbp1			Promoter (<=1kb)
chr6_120037091_120037197					11.7136	0.159505	0.531069	0.300347	0.763913	0.902697	Wnk1			Promoter (<=1kb)
chr1_167928089_167928319					14.1567	0.139353	0.464029	0.30031	0.76394	0.902698	Gm20711			Distal Intergenic
chr12_86213230_86213307					4.42868	0.278699	0.928004	0.300321	0.763932	0.902698	Gpatch2l			Distal Intergenic
chr10_81482630_81482773					10.7111	-0.164162	0.546728	-0.300262	0.763977	0.902717	Celf5			Promoter (<=1kb)
chr10_22141049_22141201					12.0419	-0.153794	0.51221	-0.300255	0.763982	0.902717	E030030I06Rik			Intron (ENSMUST00000180726.1/ENSMUSG00000097327.7, intron 1 of 1)
chr17_8429652_8429731					6.98418	-0.209234	0.697008	-0.300189	0.764033	0.90276	T			Distal Intergenic
chr1_69285354_69285489					7.12329	0.227213	0.75694	0.300174	0.764045	0.90276	Pced1c-ps			Distal Intergenic
chr1_44102308_44102654					50.9249	0.0739178	0.246321	0.300088	0.76411	0.902822	Tex30			Promoter (<=1kb)
chr8_94492042_94492252					19.9961	-0.120034	0.400113	-0.300001	0.764176	0.902885	Nlrc5			Intron (ENSMUST00000053085.11/ENSMUSG00000074151.12, intron 18 of 48)
chr17_36788958_36789092					9.3355	0.178429	0.594856	0.299953	0.764213	0.902913	H2-M10.5			Distal Intergenic
chr5_149015856_149016094					12.7671	-0.179228	0.597705	-0.29986	0.764284	0.90297	Gm15411			Promoter (<=1kb)
chr8_114205538_114205626					5.69147	0.230814	0.769753	0.299855	0.764288	0.90297	Vat1l			Promoter (<=1kb)
chr17_57096725_57096801					11.0661	0.157936	0.526748	0.299832	0.764305	0.902975	Tnfsf9			Intron (ENSMUST00000112915.2/ENSMUSG00000079414.2, intron 4 of 4)
chr12_54335705_54335917					20.0334	-0.119125	0.397377	-0.299778	0.764347	0.903009	Gm24692			Distal Intergenic
chr2_69861513_69861680					11.337	-0.174017	0.580571	-0.299734	0.76438	0.903033	Ssb			Promoter (<=1kb)
chr2_16312556_16312622					4.2572	-0.276922	0.924461	-0.299549	0.764521	0.903147	Plxdc2			Distal Intergenic
chr11_80873247_80873322					4.38945	-0.265972	0.887938	-0.299539	0.764529	0.903147	Spaca3			Distal Intergenic
chr13_99514979_99515047					5.37147	-0.245363	0.819019	-0.299582	0.764496	0.903147	Map1b			Promoter (1-2kb)
chr2_173334727_173335189					49.4017	-0.0748196	0.24977	-0.299554	0.764517	0.903147	Pmepa1os			Distal Intergenic
chr17_57249887_57250172					48.2586	-0.0794099	0.26516	-0.299479	0.764575	0.903185	Trip10			Promoter (<=1kb)
chr3_104419471_104419673					9.84117	0.197031	0.65802	0.29943	0.764612	0.903214	Gm9273			Promoter (1-2kb)
chr18_61548971_61549066					4.18388	0.277944	0.928336	0.2994	0.764635	0.903226	Csnk1a1			Distal Intergenic
chr7_79612956_79613042					4.35849	-0.272803	0.91131	-0.299352	0.764671	0.903247	Rhcg			Intron (ENSMUST00000032766.4/ENSMUSG00000030549.6, intron 1 of 10)
chr11_67657847_67657919					3.83209	0.27846	0.930237	0.299343	0.764679	0.903247	Gas7	Y		Intron (ENSMUST00000108681.7/ENSMUSG00000033066.15, intron 5 of 13)
chr6_86437818_86437891					9.20183	-0.181143	0.605358	-0.299232	0.764763	0.903331	C87436			Promoter (<=1kb)
chr10_71197326_71197614					11.3271	-0.187045	0.625221	-0.299166	0.764813	0.903345	Bicc1		Y	Distal Intergenic
chr1_3670751_3670872					13.1069	0.146537	0.489819	0.299165	0.764814	0.903345	Xkr4	Y		Promoter (<=1kb)
chr2_40911141_40911226					4.98096	0.242982	0.812194	0.299168	0.764812	0.903345	Gm13462			Intron (ENSMUST00000052550.12/ENSMUSG00000049252.17, intron 47 of 90)
chr10_125161247_125161337					3.81008	-0.344555	1.15238	-0.298993	0.764945	0.903392	Slc16a7			Distal Intergenic
chr7_123399000_123399170					12.368	-0.154853	0.5179	-0.299002	0.764938	0.903392	Lcmt1			Intron (ENSMUST00000206721.1/ENSMUSG00000030763.7, intron 1 of 2)
chr5_138619639_138619904					45.3175	-0.0960868	0.321294	-0.299061	0.764893	0.903392	Zfp68			Promoter (<=1kb)
chr2_132029847_132030204					38.9661	-0.0893701	0.298891	-0.299006	0.764936	0.903392	Rassf2			Promoter (<=1kb)
chr11_102284581_102285038					42.1289	0.085391	0.285595	0.298993	0.764945	0.903392	Tmub2			Promoter (<=1kb)
chr9_63950404_63950633					18.0836	0.129023	0.431422	0.299065	0.764891	0.903392	Smad6			Downstream (2-3kb)
chr12_8889440_8889518					5.78567	0.235686	0.788165	0.299031	0.764916	0.903392	9930038B18Rik			Distal Intergenic
chr11_65759495_65759641					6.83025	-0.209178	0.699826	-0.2989	0.765017	0.903399	Map2k4			Intron (ENSMUST00000046963.9/ENSMUSG00000033352.11, intron 1 of 10)
chr9_69368580_69368911					12.7811	-0.160034	0.535372	-0.298921	0.765	0.903399	Gm15511			Intron (ENSMUST00000034766.13/ENSMUSG00000032238.17, intron 5 of 10)
chr9_44482598_44482820					35.8986	0.0899978	0.301057	0.298939	0.764987	0.903399	C030014I23Rik			Distal Intergenic
chr5_115631855_115632051					14.0154	0.150389	0.503074	0.298941	0.764985	0.903399	Rab35			Promoter (<=1kb)
chr4_140702686_140702890					14.6989	0.162989	0.545273	0.298913	0.765006	0.903399	Rcc2			Promoter (1-2kb)
chr17_31519925_31520232					44.9049	0.0767094	0.256736	0.298787	0.765102	0.903485	Wdr4			Promoter (<=1kb)
chr10_86452552_86452636					3.76615	0.30927	1.03527	0.298735	0.765142	0.903501	Syn3			Intron (ENSMUST00000120638.7/ENSMUSG00000059602.14, intron 2 of 13)
chr8_79339721_79339783					3.04928	0.333422	1.11606	0.29875	0.765131	0.903501	Smad1			Exon (ENSMUST00000066091.13/ENSMUSG00000031681.15, exon 7 of 7)
chr13_116444041_116444188					9.75008	-0.195382	0.654125	-0.298691	0.765176	0.903525	Gm38193			Distal Intergenic
chr15_62336615_62336696					3.26529	-0.340511	1.14019	-0.298644	0.765212	0.903534	Pvt1			Intron (ENSMUST00000181416.8/ENSMUSG00000097039.8, intron 6 of 9)
chr10_56900558_56900655					4.68534	-0.267684	0.896324	-0.298646	0.76521	0.903534	Gm9956			Distal Intergenic
chr14_121951449_121951704					23.4288	-0.108984	0.364948	-0.29863	0.765222	0.903534	Gpr183			Intron (ENSMUST00000039803.5/ENSMUSG00000041765.5, intron 4 of 8)
chr19_44135761_44135926					7.62161	0.198957	0.666292	0.298603	0.765243	0.903543	Cwf19l1			Promoter (<=1kb)
chr7_19228596_19228922					88.6054	-0.0558423	0.18704	-0.298557	0.765278	0.903553	Opa3			Promoter (<=1kb)
chr8_70139598_70139735					10.7299	0.163756	0.548471	0.298568	0.765269	0.903553	Borcs8			Promoter (<=1kb)
chr3_146812942_146813090					13.4212	-0.160443	0.537553	-0.29847	0.765344	0.903595	Prkacb			Promoter (<=1kb)
chr9_51077085_51077267					13.5438	-0.154982	0.519294	-0.298449	0.765361	0.903595	Layn			Promoter (<=1kb)
chr18_61300627_61300853					13.6867	0.152877	0.51225	0.298442	0.765366	0.903595	Pde6a			Intron (ENSMUST00000075299.12/ENSMUSG00000033871.14, intron 10 of 11)
chr7_99516934_99517035					5.0557	0.244209	0.81827	0.298445	0.765364	0.903595	Arrb1			Distal Intergenic
chr13_88821426_88821676					19.3996	0.122165	0.409385	0.29841	0.76539	0.903608	Edil3			Promoter (<=1kb)
chr18_79589285_79589363					5.41634	-0.273667	0.917225	-0.298364	0.765425	0.903615	Gm25824			Distal Intergenic
chr10_120647146_120647285					7.44905	-0.197838	0.663182	-0.298317	0.765461	0.903615	Gm38289			Distal Intergenic
chr1_179803611_179804014					58.9013	-0.0701884	0.235269	-0.298333	0.765449	0.903615	Ahctf1			Promoter (<=1kb)
chr5_118436764_118436845					8.33947	0.217616	0.72946	0.298325	0.765455	0.903615	Gm26455			Distal Intergenic
chr17_51478019_51478082					3.62317	0.312804	1.04843	0.298354	0.765433	0.903615	Satb1			Distal Intergenic
chr9_119082246_119082419					10.6564	-0.168878	0.566334	-0.298196	0.765554	0.903658	Plcd1			Intron (ENSMUST00000010804.2/ENSMUSG00000010660.2, intron 2 of 14)
chr15_98728091_98728264					18.7336	-0.127617	0.428089	-0.298109	0.76562	0.903658	Fkbp11		Y	Promoter (<=1kb)
chr6_48537489_48537705					19.5557	-0.123117	0.413007	-0.298098	0.765628	0.903658	Atp6v0e2			Promoter (<=1kb)
chr19_24477342_24477679					27.8865	-0.103984	0.348804	-0.298117	0.765614	0.903658	Fam122a			Promoter (<=1kb)
chr7_83794824_83795038					27.8636	-0.101361	0.339985	-0.298134	0.765601	0.903658	Cfap161			Promoter (<=1kb)
chr8_20424676_20424969					46.6316	0.0818592	0.274488	0.298225	0.765532	0.903658	2610005L07Rik			Promoter (<=1kb)
chr4_108328321_108328494					26.1103	0.105774	0.354779	0.298141	0.765596	0.903658	Coa7			Promoter (<=1kb)
chr15_83037824_83037986					13.9601	0.15107	0.506626	0.298188	0.76556	0.903658	Nfam1			Distal Intergenic
chr10_5317752_5317848					5.7313	0.232887	0.781032	0.298178	0.765567	0.903658	Gm23573			Distal Intergenic
chr4_118918915_118918979					3.1909	0.341219	1.14419	0.29822	0.765535	0.903658	Olfr1329			Promoter (1-2kb)
chr2_134969180_134969256					3.65709	-0.300216	1.00765	-0.297936	0.765752	0.903668	Gm14036			Intron (ENSMUST00000131552.4/ENSMUSG00000051177.16, intron 2 of 32)
chr4_130861666_130861801					7.49849	-0.223087	0.748784	-0.297933	0.765754	0.903668	Gm22660			Distal Intergenic
chr18_82932349_82932508					6.77979	-0.214163	0.718681	-0.297994	0.765707	0.903668	Zfp516			Intron (ENSMUST00000171238.7/ENSMUSG00000058881.12, intron 1 of 5)
chr14_77156782_77156908					10.4525	-0.170555	0.572285	-0.298026	0.765684	0.903668	Enox1			Promoter (<=1kb)
chr11_20794271_20794468					14.4275	-0.152207	0.510799	-0.297978	0.76572	0.903668	Lgalsl	Y		Distal Intergenic
chr4_150008967_150009211					25.646	-0.106655	0.357866	-0.298031	0.76568	0.903668	H6pd			Promoter (<=1kb)
chr2_32451376_32451646					41.8466	-0.0834471	0.280016	-0.298008	0.765697	0.903668	Slc25a25			Promoter (<=1kb)
chr13_106267284_106267364					6.59151	0.215263	0.722284	0.29803	0.76568	0.903668	Olfr717-ps1			Distal Intergenic
chr8_125460643_125460710					2.93675	0.371819	1.24788	0.29796	0.765734	0.903668	Sipa1l2			Intron (ENSMUST00000108775.1/ENSMUSG00000001995.8, intron 8 of 20)
chr4_117929486_117929648					13.6068	0.147893	0.496456	0.297898	0.765781	0.903684	Artn			Promoter (<=1kb)
chr3_54735042_54735181					14.5133	0.136485	0.458239	0.297848	0.76582	0.903714	Exosc8			Promoter (<=1kb)
chr7_131960720_131960781					2.59012	-0.363639	1.22102	-0.297816	0.765844	0.903727	Gpr26			Intron (ENSMUST00000124096.7/ENSMUSG00000030849.18, intron 2 of 6)
chr4_34614790_34615083					33.1651	-0.10942	0.367433	-0.297797	0.765858	0.903729	Rars2			Promoter (<=1kb)
chr9_5635177_5635251					4.45625	0.299544	1.00603	0.29775	0.765894	0.903756	Casp12			Distal Intergenic
chr14_27150336_27150583					24.3485	0.11287	0.379123	0.297712	0.765923	0.903775	Arhgef3			Distal Intergenic
chr13_94247208_94247273					2.58238	-0.35723	1.20006	-0.297676	0.76595	0.903781	Scamp1			Promoter (<=1kb)
chr6_84019288_84019352					3.45961	-0.319193	1.07243	-0.297637	0.765981	0.903781	Dysf			Promoter (<=1kb)
chr1_139267997_139268074					3.66097	-0.301748	1.01377	-0.297649	0.765971	0.903781	Crb1			Intron (ENSMUST00000059825.11/ENSMUSG00000063681.14, intron 5 of 11)
chr16_76786628_76786700					3.66097	-0.301748	1.01377	-0.297649	0.765971	0.903781	Gm45028			Distal Intergenic
chr2_76392566_76392642					2.6236	-0.391649	1.31603	-0.297599	0.76601	0.903789	Osbpl6			Distal Intergenic
chr11_96261657_96261802					10.5221	-0.171718	0.577023	-0.297593	0.766014	0.903789	Gm53			Promoter (<=1kb)
chr5_149831536_149831607					2.79822	0.353022	1.18636	0.297567	0.766034	0.903798	4930500F04Rik			Distal Intergenic
chr6_64727886_64727985					7.42118	-0.420358	1.41277	-0.297542	0.766053	0.903804	Atoh1			Promoter (1-2kb)
chr4_83183443_83183569					8.21102	-0.19554	0.657399	-0.297445	0.766127	0.903876	Gm11185			Distal Intergenic
chr1_132126189_132126250					3.43854	-0.29827	1.0034	-0.297261	0.766267	0.903877	Cdk18			Intron (ENSMUST00000027697.11/ENSMUSG00000026437.11, intron 1 of 15)
chr1_190362033_190362124					3.43854	-0.29827	1.0034	-0.297261	0.766267	0.903877	Gm29678			Distal Intergenic
chr11_120679969_120680054					3.43854	-0.29827	1.0034	-0.297261	0.766267	0.903877	Aspscr1			Promoter (2-3kb)
chr12_98585476_98585543					3.43854	-0.29827	1.0034	-0.297261	0.766267	0.903877	Kcnk10			Distal Intergenic
chr14_44366766_44366912					3.43854	-0.29827	1.0034	-0.297261	0.766267	0.903877	Gm8229			Promoter (1-2kb)
chr4_125962910_125962976					3.43854	-0.29827	1.0034	-0.297261	0.766267	0.903877	2610028E06Rik			Distal Intergenic
chr17_83959677_83959742					7.93678	-0.19345	0.650618	-0.297333	0.766213	0.903877	Gm23905			Distal Intergenic
chr9_95550967_95551162					9.10336	-0.174379	0.586663	-0.297238	0.766285	0.903877	Paqr9			Distal Intergenic
chr12_108320639_108320885					16.0168	-0.138374	0.465414	-0.297313	0.766227	0.903877	4930478K11Rik			Intron (ENSMUST00000021685.6/ENSMUSG00000021260.7, intron 6 of 8)
chr6_34877997_34878307					37.3649	0.0842172	0.283322	0.297249	0.766277	0.903877	3110062M04Rik			Promoter (<=1kb)
chr10_3741258_3741481					19.191	0.130148	0.437704	0.297342	0.766205	0.903877	Plekhg1	Y		Promoter (<=1kb)
chr5_127649245_127649306					2.42917	0.373689	1.25691	0.297307	0.766232	0.903877	Glt1d1			Intron (ENSMUST00000137157.7/ENSMUSG00000049971.17, intron 2 of 10)
chr16_20312782_20312849					3.35003	-0.350263	1.17866	-0.29717	0.766337	0.903916	Cyp2ab1			Promoter (1-2kb)
chr6_8276592_8276706					7.38159	0.196453	0.661101	0.297161	0.766344	0.903916	Umad1			Intron (ENSMUST00000159335.7/ENSMUSG00000089862.8, intron 2 of 4)
chr5_27248729_27248969					16.0719	0.139322	0.468883	0.297135	0.766363	0.903918	Dpp6			Intron (ENSMUST00000071500.12/ENSMUSG00000061576.15, intron 1 of 25)
chr5_117116202_117116321					11.9332	0.175568	0.590892	0.297124	0.766372	0.903918	Suds3			Promoter (<=1kb)
chr7_132576291_132576534					35.9996	-0.0886024	0.298302	-0.297023	0.766449	0.90398	Oat		Y	Promoter (<=1kb)
chr10_9525297_9525538					30.5201	0.111854	0.376586	0.297021	0.766451	0.90398	Gm9930			Distal Intergenic
chr12_72104641_72104765					5.81663	0.224395	0.75564	0.29696	0.766497	0.904009	Jkamp			Intron (ENSMUST00000021494.4/ENSMUSG00000021086.4, intron 19 of 20)
chr15_73791920_73792038					5.71418	0.241402	0.812924	0.296955	0.766501	0.904009	Mroh5			Intron (ENSMUST00000151999.7/ENSMUSG00000072487.10, intron 8 of 24)
chr4_82614264_82614400					5.24474	0.626977	2.11147	0.296938	0.766514	0.904009	Gm11267			Intron (ENSMUST00000155821.1/ENSMUSG00000008575.17, intron 1 of 1)
chr7_142428333_142428534					18.6032	-0.129522	0.43627	-0.296886	0.766554	0.904025	Gm26143			Distal Intergenic
chr7_44496403_44496859					74.5422	-0.0615219	0.207217	-0.296896	0.766546	0.904025	Emc10			Promoter (<=1kb)
chr11_77512956_77513055					9.96883	-0.179545	0.604821	-0.296856	0.766577	0.904036	Trp53i13			Promoter (<=1kb)
chr7_133792926_133793021					5.03193	0.243508	0.820344	0.296837	0.766591	0.904038	Fank1			Intron (ENSMUST00000065359.11/ENSMUSG00000053111.13, intron 1 of 10)
chr1_41675548_41675649					4.25515	-0.293442	0.988742	-0.296783	0.766632	0.904066	Gm29260			Distal Intergenic
chr17_46144146_46144357					10.6178	0.191326	0.644692	0.296771	0.766641	0.904066	Rsph9			Promoter (<=1kb)
chr1_43092413_43092584					12.2064	-0.164166	0.553247	-0.296731	0.766672	0.904072	Tgfbrap1			Promoter (<=1kb)
chr7_19165171_19165351					22.623	0.108501	0.365639	0.296743	0.766663	0.904072	Gipr			Promoter (<=1kb)
chr1_167645058_167645139					5.56406	-0.237776	0.801452	-0.296682	0.76671	0.904085	Rxrg			Distal Intergenic
chr8_47673636_47673819					17.3736	-0.134459	0.453201	-0.296687	0.766705	0.904085	Ing2			Promoter (<=1kb)
chr8_69027842_69027923					2.67018	-0.334952	1.12929	-0.296603	0.76677	0.904137	Gm15716			Distal Intergenic
chr2_161177873_161177950					3.79893	0.284078	0.957813	0.29659	0.766779	0.904137	Gm14243			Promoter (1-2kb)
chr1_181246632_181246696					3.01325	-0.331359	1.11743	-0.296535	0.766821	0.90414	Rpl35a-ps2			Distal Intergenic
chr9_78024939_78025066					5.3738	-0.232049	0.782508	-0.296545	0.766814	0.90414	Gm23609			Distal Intergenic
chr5_119823296_119823368					3.4761	0.28977	0.977177	0.296538	0.766819	0.90414	Gm43050			Distal Intergenic
chr8_117323074_117323141					4.18363	-0.574287	1.93714	-0.296461	0.766878	0.904159	Cmip			Intron (ENSMUST00000166750.7/ENSMUSG00000034390.15, intron 1 of 20)
chr1_36068151_36068462					42.5621	0.0808606	0.272743	0.296472	0.76687	0.904159	Hs6st1			Promoter (<=1kb)
chr10_80506377_80506457					8.46744	0.216208	0.729333	0.296446	0.76689	0.904159	2610034O05Rik			Promoter (2-3kb)
chr9_61445809_61445869					6.12698	0.226144	0.762735	0.29649	0.766856	0.904159	Tle3			Distal Intergenic
chr19_55499372_55499440					3.70909	-0.307654	1.03797	-0.296398	0.766926	0.904186	Vti1a			Intron (ENSMUST00000095950.2/ENSMUSG00000024983.9, intron 7 of 7)
chr8_93933066_93933155					4.66788	-0.248875	0.839736	-0.296373	0.766945	0.904194	Gm24159			Promoter (<=1kb)
chr15_80277757_80277871					7.64117	-0.20474	0.691118	-0.296245	0.767043	0.904247	Cacna1i			Distal Intergenic
chr3_58576521_58576765					14.0807	0.142908	0.482392	0.296248	0.767041	0.904247	Selt			Promoter (<=1kb)
chr8_40511772_40511881					10.9251	0.166872	0.563283	0.296249	0.76704	0.904247	Vps37a			Promoter (<=1kb)
chr6_70768912_70769010					6.89328	0.237152	0.800491	0.296258	0.767033	0.904247	Rpia			Intron (ENSMUST00000066134.5/ENSMUSG00000053604.5, intron 8 of 8)
chr15_58974506_58974574					3.56523	-0.296399	1.00101	-0.296101	0.767153	0.904271	Ndufb9			Intron (ENSMUST00000080371.6/ENSMUSG00000022353.9, intron 3 of 14)
chr9_110716868_110716957					5.93991	-0.224421	0.757795	-0.29615	0.767115	0.904271	Ccdc12			Distal Intergenic
chr9_122285509_122285834					34.9002	-0.0884248	0.298583	-0.296148	0.767117	0.904271	Ano10			Intron (ENSMUST00000042546.2/ENSMUSG00000037949.7, intron 1 of 12)
chr6_84543679_84543807					8.39522	0.185678	0.626917	0.296177	0.767095	0.904271	4930504D19Rik			Distal Intergenic
chr2_178154651_178154769					5.75518	0.233852	0.789598	0.296166	0.767103	0.904271	Phactr3			Intron (ENSMUST00000108917.7/ENSMUSG00000027525.17, intron 1 of 12)
chr12_55720480_55720566					4.22776	0.26549	0.896625	0.296099	0.767155	0.904271	Gm9812			Intron (ENSMUST00000085385.5/ENSMUSG00000021027.15, intron 17 of 40)
chr5_106344510_106344580					3.58947	0.304141	1.02713	0.296107	0.767149	0.904271	Gm42914			Distal Intergenic
chr15_99294879_99295359					50.8897	0.0726052	0.245255	0.29604	0.7672	0.904308	Prpf40b			Promoter (<=1kb)
chr6_34355481_34355562					3.70522	-0.305413	1.03174	-0.296018	0.767217	0.904313	Akr1b8			Promoter (<=1kb)
chr2_173187302_173187445					15.9453	-0.137458	0.464409	-0.295984	0.767242	0.904328	Zbp1			Distal Intergenic
chr16_72615080_72615178					5.96195	0.234096	0.791316	0.295831	0.767359	0.90445	Robo1	Y		Distal Intergenic
chr18_32377019_32377312					39.2205	0.0881478	0.298002	0.295796	0.767386	0.904457	Bin1			Promoter (<=1kb)
chr16_37788526_37788635					4.73166	0.25144	0.850065	0.295789	0.767391	0.904457	Fstl1		Y	Intron (ENSMUST00000114763.2/ENSMUSG00000022816.11, intron 2 of 10)
chr5_38781983_38782060					1.92301	-0.461433	1.56055	-0.295686	0.76747	0.904481	Clnkos			Intron (ENSMUST00000169819.4/ENSMUSG00000039315.15, intron 4 of 18)
chr11_105347932_105348072					7.22764	-0.212303	0.718087	-0.29565	0.767497	0.904481	Mrc2			Exon (ENSMUST00000100335.9/ENSMUSG00000020695.14, exon 26 of 30)
chr18_69592600_69592739					7.80168	-0.194458	0.657521	-0.295744	0.767425	0.904481	Tcf4			Promoter (<=1kb)
chr4_108847755_108847940					8.79461	-0.183296	0.620028	-0.295625	0.767516	0.904481	Kti12			Promoter (<=1kb)
chr3_44957189_44957540					24.0791	-0.11118	0.37604	-0.29566	0.76749	0.904481	Gm24997			Distal Intergenic
chr11_75510657_75510914					27.3885	-0.102206	0.345676	-0.295671	0.767482	0.904481	Rilp			Promoter (<=1kb)
chr8_15871566_15871847					18.3396	0.123781	0.418702	0.295631	0.767512	0.904481	RP23-96L20.1			Distal Intergenic
chr13_119283576_119283683					7.93101	0.188602	0.637871	0.295675	0.767479	0.904481	Gm44488			Distal Intergenic
chr1_22487472_22487549					3.55596	-0.298574	1.01005	-0.295604	0.767532	0.904485	Rims1			Intron (ENSMUST00000081544.12/ENSMUSG00000041670.15, intron 9 of 31)
chr3_104437699_104437781					4.17494	-0.281806	0.953447	-0.295566	0.767562	0.904504	Gm9273			Intron (ENSMUST00000199180.1/ENSMUSG00000032913.13, intron 1 of 1)
chr5_18799708_18799896					4.28762	-0.282978	0.957567	-0.295517	0.767599	0.904522	Gm17889			Distal Intergenic
chr15_84996127_84996220					5.31439	-0.248975	0.842525	-0.295511	0.767603	0.904522	5031439G07Rik			Distal Intergenic
chr7_66109121_66109552					31.3864	-0.0925101	0.313105	-0.29546	0.767642	0.904537	Chsy1			Promoter (<=1kb)
chr9_108824792_108824949					19.0272	0.120583	0.408098	0.295475	0.767631	0.904537	Gm35025			Promoter (<=1kb)
chr9_115215005_115215079					4.96736	-0.265244	0.897909	-0.295402	0.767687	0.904548	Gm27002			Intron (ENSMUST00000183104.7/ENSMUSG00000040875.12, intron 7 of 11)
chr8_93495478_93495590					6.09505	-0.239308	0.810121	-0.295397	0.76769	0.904548	Ces5a			Distal Intergenic
chr2_172940285_172940351					85.1771	-0.059282	0.200664	-0.295429	0.767666	0.904548	Bmp7			Promoter (<=1kb)
chr19_45534711_45534785					5.8392	0.230155	0.779189	0.295377	0.767706	0.90455	Poll			Distal Intergenic
chr1_36635097_36635254					10.186	-0.166071	0.562273	-0.295357	0.767721	0.904553	Gm24133			Exon (ENSMUST00000170295.7/ENSMUSG00000046337.17, exon 5 of 15)
chr5_107289564_107289741					16.2129	-0.133403	0.451819	-0.295258	0.767797	0.904611	Tgfbr3			Promoter (<=1kb)
chr7_66409474_66409558					4.29929	0.259349	0.878331	0.295274	0.767784	0.904611	Aldh1a3			Intron (ENSMUST00000015278.14/ENSMUSG00000015134.15, intron 6 of 12)
chr9_106429304_106429588					24.7801	-0.108341	0.366986	-0.295218	0.767827	0.904625	Rpl29			Promoter (<=1kb)
chr5_65724794_65725025					13.2546	0.159497	0.540335	0.295182	0.767855	0.904625	Pds5a			Distal Intergenic
chr2_163599404_163599492					8.17615	0.199926	0.677315	0.295174	0.767861	0.904625	Ttpal			Promoter (2-3kb)
chr3_136456024_136456118					4.39348	0.266915	0.904175	0.295202	0.767839	0.904625	1700030L20Rik			Distal Intergenic
chr5_24266759_24266891					10.8259	0.167234	0.566599	0.295154	0.767876	0.904628	Gm9836			Distal Intergenic
chr19_31972157_31972246					5.53708	-0.562801	1.90737	-0.295066	0.767943	0.904628	Asah2			Distal Intergenic
chr8_104790371_104790448					2.83909	-0.36844	1.24901	-0.294987	0.768004	0.904628	4932416K20Rik			Distal Intergenic
chr6_108367572_108367646					3.81826	-0.273656	0.92762	-0.295008	0.767988	0.904628	Itpr1			Intron (ENSMUST00000032192.8/ENSMUSG00000030102.10, intron 12 of 61)
chr10_125967843_125967919					7.85638	-0.197815	0.67032	-0.295105	0.767914	0.904628	Lrig3			Promoter (1-2kb)
chr5_77211399_77211514					8.01388	-0.197398	0.668994	-0.295067	0.767942	0.904628	Spink2			Promoter (<=1kb)
chr9_46282865_46283059					12.5323	-0.148646	0.503707	-0.295104	0.767914	0.904628	Bud13			Promoter (<=1kb)
chr6_83441530_83441798					38.6498	0.0826818	0.280294	0.294982	0.768008	0.904628	Tet3			Promoter (<=1kb)
chr19_26747755_26747901					7.90951	0.199639	0.676707	0.295015	0.767982	0.904628	Smarca2		Y	Promoter (<=1kb)
chr6_51384124_51384186					3.46095	0.287483	0.974515	0.295002	0.767993	0.904628	Gm6559			Intron (ENSMUST00000204678.1/ENSMUSG00000107660.1, intron 1 of 2)
chr15_102442651_102442731					3.61134	0.291454	0.98798	0.295	0.767994	0.904628	Amhr2			Promoter (2-3kb)
chr14_20793281_20793460					16.6576	0.130977	0.444102	0.294925	0.768051	0.904664	Camk2g			Promoter (<=1kb)
chr6_59031485_59031636					7.45679	-0.200151	0.67875	-0.294882	0.768084	0.904667	Gm19165			Distal Intergenic
chr16_10411807_10411983					20.7875	-0.123039	0.417265	-0.29487	0.768093	0.904667	Nubp1			Promoter (<=1kb)
chr4_143389350_143389519					11.5266	0.166169	0.563506	0.294884	0.768082	0.904667	Anp32b-ps1			Promoter (<=1kb)
chr5_96209978_96210165					17.4663	-0.130408	0.442295	-0.294845	0.768112	0.904675	Mrpl1			Promoter (<=1kb)
chr5_91308038_91308180					6.04638	-0.562627	1.90882	-0.294751	0.768184	0.904697	Gm19619			Distal Intergenic
chr3_152723054_152723116					3.29469	-0.376785	1.27822	-0.294775	0.768166	0.904697	Pigk			Intron (ENSMUST00000159899.7/ENSMUSG00000039047.17, intron 3 of 10)
chr2_166776458_166776565					5.55198	-0.270629	0.918084	-0.294775	0.768166	0.904697	Gm24477			Distal Intergenic
chr1_73538676_73538838					6.42959	-0.26113	0.885933	-0.294752	0.768183	0.904697	C530043A13Rik			Distal Intergenic
chr16_9993863_9993991					7.97073	0.206439	0.700519	0.294695	0.768227	0.904732	Grin2a			Promoter (<=1kb)
chr1_91366275_91366461					15.4189	0.137579	0.467029	0.294584	0.768311	0.904817	Fam132b			Promoter (<=1kb)
chr5_126787872_126788020					15.7061	0.132629	0.450282	0.294545	0.768341	0.904836	Gm42953			Distal Intergenic
chr1_167245266_167245389					6.96834	0.211271	0.717638	0.294398	0.768454	0.904938	Uck2			Promoter (2-3kb)
chrX_78974536_78974667					5.62731	0.254883	0.865754	0.294406	0.768448	0.904938	Gm14751			Distal Intergenic
chr5_53048072_53048274					12.1502	-0.151017	0.513105	-0.29432	0.768513	0.904952	Gm17182			Promoter (<=1kb)
chr9_122188774_122189016					18.6275	-0.125097	0.425023	-0.29433	0.768505	0.904952	Snrk			Intron (ENSMUST00000042546.2/ENSMUSG00000037949.7, intron 12 of 12)
chr10_61080338_61080566					26.5744	-0.098209	0.333714	-0.294291	0.768535	0.904952	Pcbd1			Distal Intergenic
chr9_119340966_119341531					111.499	0.0506057	0.17195	0.294305	0.768525	0.904952	Myd88			Promoter (<=1kb)
chr13_21362741_21362905					17.9934	0.131672	0.447416	0.294294	0.768533	0.904952	Zscan12			Promoter (<=1kb)
chr5_21827796_21827903					7.37181	0.213927	0.726954	0.294279	0.768545	0.904952	Slc26a5			Intron (ENSMUST00000115176.7/ENSMUSG00000029015.9, intron 7 of 17)
chr4_149776024_149776247					17.4475	0.136321	0.463265	0.294262	0.768558	0.904953	Gm16188			Promoter (<=1kb)
chr14_99187122_99187190					2.66631	-0.33233	1.12952	-0.294223	0.768587	0.904972	Dis3			Intron (ENSMUST00000022650.7/ENSMUSG00000022064.9, intron 12 of 17)
chr12_73091017_73091115					3.87818	-0.28108	0.955463	-0.294182	0.768619	0.904976	Six4			Distal Intergenic
chr15_35276248_35276549					17.7442	-0.131224	0.446086	-0.294167	0.76863	0.904976	Osr2			Distal Intergenic
chr18_36744449_36744730					44.8398	0.0772812	0.262691	0.29419	0.768612	0.904976	Ndufa2			Promoter (<=1kb)
chr17_9168615_9168684					5.99225	0.23749	0.807463	0.294119	0.768667	0.905004	6530411M01Rik			Promoter (<=1kb)
chr5_8893583_8893833					12.4224	-0.168079	0.571586	-0.294058	0.768714	0.905044	Abcb4			Promoter (<=1kb)
chr4_21688946_21689116					14.3162	0.143253	0.487189	0.294039	0.768728	0.905045	Prdm13			Promoter (2-3kb)
chr15_76534109_76534214					10.1722	-0.168549	0.57326	-0.294019	0.768744	0.905048	Fbxl6			Downstream (1-2kb)
chr13_25562821_25562911					5.09149	-0.244357	0.831198	-0.293982	0.768772	0.905054	Gm11349			Distal Intergenic
chr7_29309265_29309393					9.83556	-0.17106	0.581881	-0.293978	0.768775	0.905054	Dpf1			Promoter (<=1kb)
chr11_51875972_51876120					6.2944	-0.22285	0.758107	-0.293955	0.768792	0.905059	Jade2			Distal Intergenic
chr5_114805116_114805204					5.67838	-0.250134	0.851058	-0.29391	0.768827	0.905082	Ankrd13a			3' UTR
chr9_122120154_122120276					9.87894	-0.165374	0.56273	-0.293878	0.768851	0.905082	Snrk			Promoter (2-3kb)
chr10_127338981_127339102					12.542	-0.14755	0.502059	-0.293889	0.768842	0.905082	Gli1			Promoter (2-3kb)
chr1_5070382_5070466					4.55886	-0.272106	0.925992	-0.293854	0.76887	0.905088	Rgs20			Promoter (<=1kb)
chr2_120404038_120404270					25.8514	0.113702	0.387065	0.293756	0.768945	0.905161	Tmem87a			Promoter (<=1kb)
chr12_55626869_55626954					4.66701	-0.251265	0.85571	-0.293633	0.769039	0.905162	Insm2			Intron (ENSMUST00000085385.5/ENSMUSG00000021027.15, intron 38 of 40)
chr10_21493255_21493374					5.99275	-0.241216	0.821506	-0.293627	0.769043	0.905162	1700021A07Rik			Distal Intergenic
chr17_28407515_28407624					5.89723	-0.220887	0.752155	-0.293673	0.769008	0.905162	Fkbp5			Intron (ENSMUST00000079413.9/ENSMUSG00000024222.16, intron 8 of 10)
chr3_110142776_110142885					7.52842	-0.19955	0.679538	-0.293655	0.769022	0.905162	Ntng1			Promoter (<=1kb)
chr7_4691184_4691337					9.62866	-0.182195	0.620517	-0.293618	0.76905	0.905162	Brsk1			Promoter (<=1kb)
chr2_75938266_75938478					8.35849	0.221812	0.75534	0.293658	0.769019	0.905162	Ttc30b			Promoter (<=1kb)
chr12_23800897_23801107					4.78496	0.263015	0.895683	0.293647	0.769028	0.905162	Gm10330			Distal Intergenic
chr11_104072785_104072917					3.50166	0.293744	1.00022	0.293679	0.769003	0.905162	Crhr1			Distal Intergenic
chr11_55078043_55078152					4.93924	-0.249109	0.848516	-0.293582	0.769077	0.905179	Ccdc69			Promoter (<=1kb)
chr12_84285186_84285416					24.1968	0.103758	0.353479	0.293533	0.769115	0.905208	Ptgr2			Promoter (<=1kb)
chr7_140903389_140903519					8.58724	-0.422023	1.43791	-0.293498	0.769141	0.905214	RP23-114A6.4			Promoter (2-3kb)
chr7_45897297_45897462					12.9392	-0.144374	0.491918	-0.293492	0.769146	0.905214	Tmem143			Promoter (<=1kb)
chr18_33552680_33552758					3.18266	-0.314091	1.07053	-0.293398	0.769218	0.905282	Gm10549			Distal Intergenic
chr13_72497590_72497868					9.36544	0.171908	0.58596	0.293378	0.769233	0.905285	Rpl9-ps4			Distal Intergenic
chr8_60982716_60982813					7.08853	-0.203174	0.692611	-0.293345	0.769259	0.9053	Clcn3			Promoter (<=1kb)
chr3_145118354_145118633					41.8977	-0.0810239	0.276255	-0.293294	0.769298	0.905315	Odf2l			Promoter (<=1kb)
chr5_139764451_139764542					5.00738	0.263044	0.896841	0.293301	0.769292	0.905315	Ints1			Promoter (1-2kb)
chr1_52817530_52817608					4.05989	-0.288642	0.985055	-0.293021	0.769506	0.905344	Inpp1			Promoter (<=1kb)
chr8_122102444_122102550					5.84426	-0.246633	0.841624	-0.293044	0.769488	0.905344	Banp			Intron (ENSMUST00000127664.1/ENSMUSG00000092329.1, intron 1 of 15)
chr6_112362714_112362836					6.89721	-0.213414	0.727942	-0.293174	0.769389	0.905344	Ssu2			Intron (ENSMUST00000060847.5/ENSMUSG00000034387.12, intron 11 of 11)
chr4_143350524_143350646					8.11273	-0.201659	0.687937	-0.293136	0.769418	0.905344	Lrrc38			Promoter (<=1kb)
chr4_10912709_10912866					11.7973	-0.174617	0.595626	-0.293165	0.769396	0.905344	2610301B20Rik			Distal Intergenic
chr7_27666577_27666794					14.9152	-0.136592	0.465928	-0.293162	0.769399	0.905344	Map3k10			Promoter (1-2kb)
chr11_51688573_51688927					47.5029	-0.0788525	0.269019	-0.293111	0.769437	0.905344	0610009B22Rik			Promoter (<=1kb)
chr1_134556857_134557246					61.3145	-0.0658882	0.224755	-0.293156	0.769403	0.905344	Kdm5b			Promoter (2-3kb)
chr9_21546474_21546902					66.5861	0.0659967	0.225227	0.293023	0.769505	0.905344	Carm1			Promoter (<=1kb)
chr19_5366601_5366974					34.1438	0.0896467	0.305896	0.293063	0.769474	0.905344	Eif1ad			Promoter (<=1kb)
chr13_118194051_118194241					25.2971	0.104253	0.355615	0.293162	0.769398	0.905344	Gm26349			Distal Intergenic
chr6_136553859_136553994					12.1748	0.164773	0.562199	0.293087	0.769456	0.905344	Atf7ip			Promoter (<=1kb)
chr17_46904004_46904101					7.43446	0.205885	0.702455	0.293093	0.769451	0.905344	Prph2			Distal Intergenic
chr16_12515682_12515752					3.56796	0.279527	0.953366	0.2932	0.769369	0.905344	Gm6327			Distal Intergenic
chr12_110483889_110483951					7.81647	0.234535	0.80052	0.292978	0.769539	0.905367	Ppp2r5c			Promoter (1-2kb)
chr9_107279755_107280032					11.2715	-0.161648	0.551854	-0.292918	0.769585	0.905383	Mapkapk3			Promoter (<=1kb)
chr5_131807804_131808184					24.9497	0.106685	0.364225	0.292909	0.769592	0.905383	4930563F08Rik			Intron (ENSMUST00000161226.8/ENSMUSG00000029673.17, intron 4 of 18)
chr15_80260844_80260924					9.69722	0.169826	0.579757	0.292927	0.769578	0.905383	Rps19bp1			3' UTR
chr6_51442291_51442469					14.248	-0.141556	0.48341	-0.292828	0.769653	0.905437	Nfe2l3			Intron (ENSMUST00000005103.11/ENSMUSG00000029832.16, intron 1 of 3)
chr11_48298906_48298971					4.41284	0.256199	0.874953	0.292815	0.769664	0.905437	Gm12178			Distal Intergenic
chr14_48808847_48808928					3.91604	-0.296512	1.0128	-0.292763	0.769703	0.905468	Gm22699			Distal Intergenic
chr5_37717187_37717353					14.3342	0.138958	0.474733	0.292708	0.769745	0.905471	Stk32b			Promoter (<=1kb)
chr15_63601708_63601803					7.49766	0.198989	0.679781	0.292725	0.769732	0.905471	Gm5473			Distal Intergenic
chr4_48335488_48335630					5.61933	0.240128	0.820307	0.292729	0.769729	0.905471	Gm12435			Intron (ENSMUST00000030029.9/ENSMUSG00000028344.12, intron 3 of 16)
chr6_125192103_125192243					13.8622	-0.14605	0.498995	-0.292687	0.769761	0.905475	Mrpl51			Promoter (<=1kb)
chrX_12839736_12839817					3.99527	-0.271108	0.926555	-0.292598	0.769829	0.905509	Gm25063			Distal Intergenic
chr11_115063395_115063575					7.53939	-0.204478	0.698807	-0.292611	0.76982	0.905509	Cd300e			Promoter (1-2kb)
chr1_118321652_118321891					20.7232	-0.118342	0.404441	-0.292606	0.769824	0.905509	Nifk			Promoter (<=1kb)
chr2_37380344_37380412					2.57529	-0.390723	1.33602	-0.292453	0.76994	0.905609	Rc3h2			Promoter (<=1kb)
chr1_127579429_127579588					13.9027	0.13905	0.475449	0.292461	0.769934	0.905609	Tmem163		Y	Intron (ENSMUST00000027585.13/ENSMUSG00000026347.13, intron 2 of 8)
chr2_127889551_127889622					2.53794	-0.358558	1.2272	-0.292175	0.770153	0.90561	Gm22411			Promoter (2-3kb)
chr7_80551316_80551397					3.42828	-0.293853	1.00596	-0.292111	0.770202	0.90561	Blm			Distal Intergenic
chr3_107517426_107517491					4.67759	-0.264858	0.906611	-0.292141	0.770179	0.90561	Slc6a17			Promoter (<=1kb)
chrX_37807447_37807546					5.41317	-0.248288	0.849341	-0.29233	0.770034	0.90561	Rhox5			Promoter (2-3kb)
chr5_122379940_122380033					6.65986	-0.22807	0.780348	-0.292267	0.770082	0.90561	Gpn3			Promoter (1-2kb)
chr11_54080506_54080650					8.8668	-0.186724	0.639228	-0.292108	0.770204	0.90561	Pdlim4	Y		Distal Intergenic
chr15_87544032_87544162					11.0891	-0.155079	0.530724	-0.292203	0.770131	0.90561	Fam19a5			Distal Intergenic
chr13_21779390_21779544					11.5997	-0.153255	0.524583	-0.292147	0.770174	0.90561	Hist1h1b			Promoter (1-2kb)
chr9_34861926_34862034					12.9307	-0.149058	0.51009	-0.29222	0.770119	0.90561	Kirrel3os			Intron (ENSMUST00000115148.8/ENSMUSG00000032036.15, intron 2 of 16)
chrX_151800898_151801047					13.5852	-0.142183	0.486725	-0.292122	0.770193	0.90561	Huwe1			Promoter (<=1kb)
chr7_126501999_126502177					14.6554	-0.137995	0.472211	-0.292233	0.770109	0.90561	Atxn2l			Promoter (<=1kb)
chr11_30161205_30161472					25.0659	-0.129166	0.441951	-0.292264	0.770085	0.90561	Sptbn1			Intron (ENSMUST00000006629.13/ENSMUSG00000020315.18, intron 2 of 35)
chr8_95331784_95332017					25.8022	-0.101845	0.348312	-0.292396	0.769984	0.90561	Zfp319			Promoter (<=1kb)
chr11_106999431_106999771					31.2729	-0.0926054	0.316698	-0.292409	0.769974	0.90561	Kpna2			Promoter (<=1kb)
chr6_48986375_48986677					12.6876	0.151323	0.517509	0.292406	0.769976	0.90561	Svs1			Promoter (<=1kb)
chr7_129653867_129653956					9.49564	0.189425	0.648536	0.292081	0.770225	0.90561	Gm44868			Distal Intergenic
chr14_79562931_79563047					7.98147	0.194564	0.665797	0.292228	0.770113	0.90561	Gm27857			Promoter (<=1kb)
chr7_109671954_109672052					7.57269	0.204769	0.701127	0.292058	0.770243	0.90561	St5			Promoter (<=1kb)
chr11_6200131_6200254					7.71208	0.211418	0.723298	0.292297	0.77006	0.90561	A730071L15Rik			Promoter (<=1kb)
chr6_53766666_53766787					5.67665	0.22241	0.761442	0.292091	0.770217	0.90561	Gm5306			Distal Intergenic
chr1_36279354_36279453					5.57938	0.232488	0.795757	0.292159	0.770165	0.90561	Neurl3			Distal Intergenic
chr4_136425064_136425146					5.56776	0.248009	0.849156	0.292065	0.770237	0.90561	Htr1d			Promoter (<=1kb)
chrX_77808766_77808839					3.56022	0.283898	0.970984	0.292382	0.769995	0.90561	Gm14742			Distal Intergenic
chr18_12269981_12270050					2.82635	-0.350364	1.19987	-0.292001	0.770286	0.90563	Ankrd29			Promoter (1-2kb)
chr6_113075998_113076180					19.5886	0.118417	0.405531	0.292005	0.770283	0.90563	Gt(ROSA)26Sor			Promoter (<=1kb)
chr3_104714303_104714402					5.09563	-0.28383	0.972137	-0.291965	0.770313	0.905631	Gm29572			Distal Intergenic
chr13_101753707_101753934					10.3479	-0.177897	0.609302	-0.291969	0.770311	0.905631	Gm36638			Promoter (<=1kb)
chr4_137489021_137489224					17.6705	-0.131769	0.451361	-0.291937	0.770335	0.905631	Hspg2			Intron (ENSMUST00000030547.14/ENSMUSG00000028763.17, intron 1 of 96)
chr2_153015280_153015561					23.3232	0.104829	0.359087	0.291931	0.770339	0.905631	Pdrg1			Promoter (<=1kb)
chr10_75744175_75744276					6.45372	0.212207	0.726962	0.291909	0.770356	0.905635	Cabin1			Intron (ENSMUST00000001712.6/ENSMUSG00000020196.9, intron 10 of 36)
chr15_84702096_84702227					9.50058	-0.18922	0.648273	-0.291883	0.770376	0.905639	Arhgap8			Intron (ENSMUST00000171460.7/ENSMUSG00000036106.15, intron 8 of 8)
chr17_33940294_33940401					10.669	-0.173716	0.595179	-0.291871	0.770385	0.905639	Pfdn6			Promoter (<=1kb)
chr7_123124066_123124222					13.5732	0.145497	0.49858	0.291823	0.770422	0.905666	Tnrc6a			Promoter (<=1kb)
chr10_116473641_116473747					7.66108	-0.216343	0.741472	-0.291775	0.770459	0.905695	Kcnmb4			Promoter (<=1kb)
chr16_37584752_37584828					3.41667	-0.286628	0.982638	-0.291692	0.770522	0.905717	Hgd			Intron (ENSMUST00000160847.1/ENSMUSG00000022821.13, intron 1 of 13)
chr4_134013298_134013376					7.46387	-0.191326	0.655943	-0.291681	0.77053	0.905717	Lin28a			Promoter (<=1kb)
chr1_172082630_172082870					24.6656	-0.10421	0.357242	-0.291707	0.77051	0.905717	Ncstn			Promoter (<=1kb)
chr4_129011719_129012038					41.5992	-0.0843777	0.289261	-0.291701	0.770515	0.905717	Ak2			Distal Intergenic
chr4_141069919_141069983					3.64935	-0.295692	1.01385	-0.291654	0.770552	0.905722	Necap2			Promoter (1-2kb)
chr5_140332137_140332348					16.052	-0.127829	0.438334	-0.291624	0.770574	0.905722	Nudt1			Promoter (<=1kb)
chrX_85573596_85574073					50.0078	-0.0779631	0.267333	-0.291633	0.770567	0.905722	Tab3			Promoter (<=1kb)
chr3_63559397_63559555					5.78127	-0.225264	0.772552	-0.291584	0.770604	0.905727	Gm24946			Distal Intergenic
chr9_59659784_59659982					23.7696	0.113567	0.38947	0.291594	0.770597	0.905727	Pkm			Intron (ENSMUST00000034834.15/ENSMUSG00000032294.16, intron 1 of 10)
chr5_22145276_22145570					14.2564	-0.145881	0.500424	-0.291515	0.770657	0.905732	Reln			Intron (ENSMUST00000161356.7/ENSMUSG00000042453.14, intron 6 of 64)
chr19_61226003_61226214					22.0753	0.113817	0.390439	0.29151	0.770661	0.905732	Csf2ra			Promoter (2-3kb)
chr3_80061592_80061667					4.50755	0.253521	0.869607	0.291535	0.770642	0.905732	A330069K06Rik			Intron (ENSMUST00000194077.1/ENSMUSG00000103181.1, intron 1 of 2)
chr5_64506316_64506384					3.40438	0.332871	1.14189	0.29151	0.770661	0.905732	C030018K13Rik			Distal Intergenic
chr9_46246927_46247045					6.13485	0.269913	0.925971	0.291492	0.770675	0.905734	Gm10680			Distal Intergenic
chr10_119816519_119816588					2.89841	-0.824743	2.83054	-0.291374	0.770766	0.90578	Grip1			Promoter (2-3kb)
chr2_35108872_35108942					4.28444	-0.258788	0.88833	-0.29132	0.770807	0.90578	Cntrl			Promoter (<=1kb)
chr11_100472741_100472932					12.8954	-0.159834	0.548599	-0.29135	0.770784	0.90578	Klhl11			Promoter (<=1kb)
chr1_15286548_15287026					26.5939	-0.109513	0.375906	-0.291331	0.770798	0.90578	Kcnb2		Y	Promoter (<=1kb)
chr7_140856246_140856499					33.5129	0.0889492	0.305321	0.29133	0.770799	0.90578	Bet1l			Promoter (<=1kb)
chr11_88086972_88087221					30.9212	0.106306	0.364894	0.291334	0.770796	0.90578	Cuedc1			Distal Intergenic
chr17_14111836_14111948					5.15055	0.243696	0.83623	0.291422	0.770729	0.90578	4930488N24Rik			Distal Intergenic
chr7_51979424_51979492					3.67747	-0.327159	1.12313	-0.291292	0.770828	0.905789	Svip		Y	Intron (ENSMUST00000129604.7/ENSMUSG00000030498.15, intron 9 of 9)
chr9_56121245_56121417					17.1496	-0.127436	0.437509	-0.291275	0.770841	0.905789	Pstpip1			Promoter (<=1kb)
chr9_21546123_21546331					26.5491	-0.100847	0.346302	-0.291211	0.77089	0.905832	Carm1			Promoter (<=1kb)
chr6_92389523_92389598					3.06403	-0.306573	1.05291	-0.291168	0.770923	0.90584	Prickle2		Y	Intron (ENSMUST00000113447.7/ENSMUSG00000030020.13, intron 7 of 7)
chr16_29730180_29730403					18.8973	0.117266	0.402741	0.291171	0.770921	0.90584	Gm26834			Distal Intergenic
chr3_155206734_155206801					2.64375	-0.347365	1.19308	-0.29115	0.770937	0.90584	Gm5285			Distal Intergenic
chr17_42658766_42658882					6.44268	-0.212781	0.731024	-0.291073	0.770995	0.905879	Adgrf4			Intron (ENSMUST00000024711.10/ENSMUSG00000023918.12, intron 9 of 9)
chr8_71629255_71629513					28.274	-0.096264	0.330714	-0.291079	0.770991	0.905879	Mir6769b			Promoter (1-2kb)
chr6_87412158_87412225					3.46176	-0.315449	1.08485	-0.290776	0.771222	0.905944	Bmp10			Distal Intergenic
chr14_115341934_115342054					5.20592	-0.261528	0.899421	-0.290773	0.771225	0.905944	4930505G20Rik			Intron (ENSMUST00000176912.7/ENSMUSG00000022112.14, intron 2 of 7)
chr13_32493458_32493553					4.17089	-0.260259	0.895102	-0.290759	0.771236	0.905944	Gm11381			Distal Intergenic
chr13_57660058_57660177					4.17089	-0.260259	0.895102	-0.290759	0.771236	0.905944	Spock1		Y	Intron (ENSMUST00000187852.6/ENSMUSG00000056222.14, intron 3 of 9)
chr4_139232968_139233037					4.17089	-0.260259	0.895102	-0.290759	0.771236	0.905944	Capzb			Promoter (<=1kb)
chr9_75775323_75775441					8.31248	-0.190283	0.653997	-0.290955	0.771086	0.905944	Bmp5			Promoter (<=1kb)
chr4_56309048_56309211					8.39156	-0.182279	0.626858	-0.290782	0.771218	0.905944	Gm12518			Distal Intergenic
chr14_57664926_57665315					21.888	0.110142	0.37859	0.290927	0.771107	0.905944	Xpo4			Promoter (<=1kb)
chr4_8910317_8910489					14.4823	0.140556	0.483425	0.290751	0.771242	0.905944	Rps18-ps2			Distal Intergenic
chr2_32854361_32854468					10.9089	0.157565	0.541778	0.29083	0.771181	0.905944	Stxbp1			Distal Intergenic
chr2_119047074_119047205					10.7916	0.167471	0.575969	0.290764	0.771232	0.905944	Casc5			Promoter (<=1kb)
chr3_17871038_17871122					8.03062	0.182866	0.628961	0.290744	0.771247	0.905944	Gm19175			Distal Intergenic
chr10_51553844_51554016					6.90869	0.215738	0.741679	0.290878	0.771145	0.905944	Fam162b			Distal Intergenic
chr9_24516977_24517079					6.35766	0.222972	0.766754	0.2908	0.771204	0.905944	Dpy19l1			Distal Intergenic
chr7_56588783_56588861					2.59756	0.377996	1.29975	0.290823	0.771187	0.905944	Gm44979			Distal Intergenic
chr3_104561314_104561793					44.8379	0.0842754	0.289899	0.290706	0.771276	0.905962	Gm26091			Distal Intergenic
chr7_142487423_142487545					8.93697	-0.192023	0.66064	-0.290661	0.77131	0.905987	Lsp1			Promoter (1-2kb)
chr8_110071752_110071886					8.15432	-0.194346	0.668715	-0.290625	0.771338	0.906	Zfp612			Distal Intergenic
chr11_87108738_87109291					83.2925	0.0597127	0.205472	0.290612	0.771348	0.906	Ska2			Promoter (<=1kb)
chr15_23135046_23135317					19.0755	0.121269	0.417384	0.290546	0.771398	0.906044	Gm24656			Intron (ENSMUST00000163361.7/ENSMUSG00000040420.14, intron 1 of 6)
chr11_116168065_116168346					42.5975	-0.0811668	0.279381	-0.290524	0.771416	0.906049	Fbf1			Promoter (<=1kb)
chr1_143740121_143740207					5.1047	-0.520398	1.79141	-0.290497	0.771436	0.906058	Glrx2			Promoter (<=1kb)
chr3_11907269_11907362					3.54708	-0.293944	1.0121	-0.290429	0.771488	0.906066	Gm10745			Distal Intergenic
chr2_181680144_181680321					14.1506	-0.140765	0.484621	-0.290465	0.77146	0.906066	Tcea2	Y		Promoter (<=1kb)
chr2_10153396_10153676					26.7619	0.0974127	0.335398	0.290439	0.771481	0.906066	Itih5			Promoter (<=1kb)
chr1_150392704_150392913					20.8072	0.120853	0.416156	0.290402	0.771509	0.906066	Tpr			Promoter (<=1kb)
chr17_27826160_27826250					5.5927	0.261821	0.901581	0.290402	0.771508	0.906066	D17Wsu92e			Distal Intergenic
chr17_37079198_37079355					16.6771	0.126506	0.435767	0.290306	0.771582	0.906106	Olfr90			Distal Intergenic
chr1_51597138_51597221					9.07375	0.186545	0.64257	0.290311	0.771578	0.906106	Gm17767			Promoter (<=1kb)
chr4_80899272_80899403					6.55365	0.205169	0.706662	0.290336	0.771559	0.906106	Lurap1l			Distal Intergenic
chr18_11052283_11052648					58.0589	-0.0683278	0.235395	-0.290269	0.771611	0.906124	Gata6			Promoter (<=1kb)
chr15_85001472_85001601					11.7208	0.15387	0.530165	0.29023	0.77164	0.906144	5031439G07Rik			Distal Intergenic
chr5_74229914_74230051					7.42583	-0.192155	0.662219	-0.290168	0.771688	0.906172	Scfd2			Intron (ENSMUST00000072857.12/ENSMUSG00000062110.14, intron 6 of 8)
chr2_156196521_156196815					44.0554	-0.0809444	0.278972	-0.290152	0.7717	0.906172	Phf20			Promoter (<=1kb)
chr6_94640470_94640620					8.13479	0.184405	0.635556	0.290147	0.771704	0.906172	Lrig1			Intron (ENSMUST00000204645.2/ENSMUSG00000030029.14, intron 3 of 19)
chr14_20803678_20803782					7.27547	-0.210138	0.72434	-0.29011	0.771732	0.906173	Camk2g			Distal Intergenic
chr18_7004891_7005016					13.4283	-0.144728	0.4989	-0.290095	0.771744	0.906173	Mkx			Promoter (<=1kb)
chr2_33349236_33349335					6.75742	0.211153	0.727791	0.290128	0.771718	0.906173	Gm25998			Intron (ENSMUST00000131298.6/ENSMUSG00000038831.16, intron 1 of 17)
chr1_153662494_153662656					17.9106	-0.128151	0.441856	-0.29003	0.771793	0.906216	Rgs8		Y	Promoter (1-2kb)
chr7_140125436_140125780					50.3454	0.0727287	0.250811	0.289974	0.771836	0.90625	Paox			Promoter (<=1kb)
chr1_133801013_133801191					17.2804	-0.149171	0.514558	-0.289902	0.771891	0.9063	Atp2b4	Y		Promoter (<=1kb)
chr1_66468111_66468404					22.9799	0.105606	0.364334	0.289861	0.771923	0.906321	Unc80			Promoter (<=1kb)
chr4_12278203_12278278					2.94541	-0.332863	1.14877	-0.289755	0.772004	0.906343	Gm11846			Intron (ENSMUST00000155156.1/ENSMUSG00000085909.1, intron 1 of 2)
chr13_29365957_29366077					5.32992	-0.254153	0.877381	-0.289672	0.772067	0.906343	Cdkal1			Intron (ENSMUST00000140278.7/ENSMUSG00000006191.17, intron 13 of 16)
chr11_70015382_70015502					12.6988	-0.165344	0.570593	-0.289776	0.771988	0.906343	Acadvl			Promoter (<=1kb)
chr14_29978339_29978465					11.606	-0.160306	0.553428	-0.289659	0.772077	0.906343	Actr8			Promoter (<=1kb)
chr11_5522088_5522259					12.241	-0.158041	0.545516	-0.289709	0.772039	0.906343	Xbp1			Promoter (<=1kb)
chr19_5098508_5098616					12.0171	-0.147644	0.509657	-0.289693	0.772051	0.906343	Cnih2			Promoter (<=1kb)
chr7_130546826_130547051					20.3907	-0.133109	0.459578	-0.289633	0.772097	0.906343	Nsmce4a			Promoter (<=1kb)
chr6_142571386_142571578					17.6295	0.129735	0.447652	0.289811	0.771961	0.906343	Kcnj8			Promoter (<=1kb)
chr11_102431176_102431278					11.0778	0.155504	0.536936	0.289613	0.772112	0.906343	Grn			Promoter (<=1kb)
chr2_80431382_80431661					10.9517	0.183121	0.632009	0.289744	0.772012	0.906343	Frzb		Y	Intron (ENSMUST00000028389.3/ENSMUSG00000027004.3, intron 2 of 5)
chr15_78509634_78509743					7.39097	0.197175	0.680411	0.289788	0.771978	0.906343	Il2rb			Distal Intergenic
chrX_51020069_51020138					5.79407	0.218839	0.755435	0.289686	0.772056	0.906343	Rap2c		Y	Promoter (2-3kb)
chr7_123235592_123235673					4.60831	0.288204	0.995091	0.289626	0.772102	0.906343	Slc5a11			Promoter (<=1kb)
chr10_62275368_62275445					3.58627	-0.292061	1.00904	-0.289444	0.772242	0.906357	Hk1		Y	Intron (ENSMUST00000099691.10/ENSMUSG00000037012.18, intron 15 of 17)
chr3_122104562_122104697					5.35379	-0.255536	0.882824	-0.289453	0.772235	0.906357	Abca4			Intron (ENSMUST00000013995.12/ENSMUSG00000028125.14, intron 13 of 49)
chr7_142968074_142968196					8.4035	-0.188028	0.649478	-0.289507	0.772193	0.906357	Ascl2			Promoter (<=1kb)
chr16_57167278_57167433					13.7785	-0.146125	0.504729	-0.289512	0.772189	0.906357	Nit2			Promoter (<=1kb)
chr8_84944455_84944729					22.5158	-0.109576	0.378403	-0.289574	0.772142	0.906357	Rtbdn			Promoter (2-3kb)
chr2_22895420_22895642					22.3168	0.112546	0.388822	0.289454	0.772234	0.906357	Pdss1			Promoter (<=1kb)
chr18_22649391_22649706					18.5428	0.125512	0.433567	0.289487	0.772209	0.906357	Nol4			Distal Intergenic
chr1_72506214_72506392					6.86356	0.205733	0.710739	0.289464	0.772226	0.906357	44989	Y		Intron (ENSMUST00000047786.5/ENSMUSG00000039372.5, intron 1 of 3)
chr6_97517755_97517907					6.47361	0.223019	0.770471	0.289458	0.772231	0.906357	Gm25852			Intron (ENSMUST00000113355.8/ENSMUSG00000030064.16, intron 2 of 23)
chr4_13773826_13773890					3.86535	-0.268285	0.927041	-0.289399	0.772276	0.90638	Runx1t1			Promoter (2-3kb)
chr6_72414122_72414411					30.5522	-0.0976167	0.337374	-0.289342	0.77232	0.90638	Ggcx			Promoter (<=1kb)
chr13_74640139_74640469					23.2566	0.104156	0.359997	0.289324	0.772333	0.90638	Erap1			Promoter (<=1kb)
chr16_44016315_44016487					14.6763	0.137609	0.475638	0.289315	0.77234	0.90638	Gramd1c			Promoter (<=1kb)
chr7_107779793_107779854					3.4858	0.350111	1.21001	0.289346	0.772317	0.90638	Gm45040			Promoter (1-2kb)
chrX_107477241_107477304					3.4858	0.350111	1.21001	0.289346	0.772317	0.90638	4933401B06Rik			Distal Intergenic
chr11_107001931_107002051					8.99247	-0.172558	0.596761	-0.289158	0.77246	0.906475	Kpna2			Promoter (2-3kb)
chr9_57645527_57645841					22.3044	-0.107626	0.372185	-0.289174	0.772448	0.906475	Csk			Promoter (<=1kb)
chr7_81719387_81719471					2.45403	0.346784	1.19925	0.289168	0.772453	0.906475	Homer2			Distal Intergenic
chr14_121259968_121260065					4.27454	-0.265317	0.918042	-0.289003	0.772579	0.906476	Farp1			Intron (ENSMUST00000026635.7/ENSMUSG00000025555.14, intron 16 of 26)
chr16_22108274_22108443					8.75813	-0.190731	0.659812	-0.289069	0.772528	0.906476	Igf2bp2			Intron (ENSMUST00000100052.10/ENSMUSG00000033581.16, intron 2 of 15)
chr12_118338414_118338594					8.24029	-0.187049	0.647199	-0.289013	0.772571	0.906476	Sp4			Distal Intergenic
chr9_53405168_53405355					14.6864	-0.132173	0.457269	-0.28905	0.772543	0.906476	4930550C14Rik			Promoter (<=1kb)
chr11_117156753_117157055					23.1379	-0.118539	0.410021	-0.289104	0.772501	0.906476	Sec14l1			Promoter (1-2kb)
chr13_78201636_78201780					19.5115	-0.11307	0.391228	-0.289013	0.772571	0.906476	A830082K12Rik			Promoter (<=1kb)
chr3_128088312_128088483					14.2856	0.136839	0.473428	0.289038	0.772552	0.906476	D030025E07Rik			Distal Intergenic
chr7_102065403_102065538					12.6138	0.145841	0.504456	0.289107	0.7725	0.906476	Rnf121			Promoter (<=1kb)
chr3_40798652_40798738					7.36676	0.189881	0.656997	0.289013	0.772571	0.906476	Plk4			Promoter (1-2kb)
chr5_149642528_149642599					3.32886	-0.305736	1.05808	-0.288955	0.772616	0.906488	Gm43153			Promoter (<=1kb)
chrX_101429372_101429722					23.9146	0.105755	0.365977	0.288965	0.772608	0.906488	Nono			Promoter (<=1kb)
chr6_92943055_92943144					8.27096	-0.19867	0.687635	-0.288918	0.772644	0.906506	Adamts9		Y	Promoter (<=1kb)
chr10_121972539_121972605					3.47069	0.314893	1.09001	0.288889	0.772666	0.906516	Srgap1			Intron (ENSMUST00000020322.11/ENSMUSG00000020121.15, intron 1 of 21)
chr11_55953782_55953937					7.79377	0.194688	0.674009	0.28885	0.772696	0.906536	Nmur2			Intron (ENSMUST00000134285.1/ENSMUSG00000086020.1, intron 1 of 4)
chr6_91741303_91741387					4.36622	-0.256272	0.887376	-0.288797	0.772736	0.906563	Slc6a6			Promoter (1-2kb)
chr8_114611178_114611408					17.1182	0.122394	0.423821	0.288786	0.772745	0.906563	Wwox		Y	Promoter (2-3kb)
chr18_10885924_10886009					7.61799	-0.190315	0.659151	-0.288728	0.77279	0.9066	Mib1			Distal Intergenic
chr18_68494761_68494832					3.29855	-0.315013	1.09124	-0.288675	0.77283	0.90661	Mc2r			Distal Intergenic
chr12_64809718_64809851					5.83129	-0.236376	0.819055	-0.288596	0.77289	0.90661	Gm6395			Distal Intergenic
chr9_67283949_67284096					7.2758	-0.228886	0.793042	-0.288619	0.772873	0.90661	Mir190a			Intron (ENSMUST00000040025.13/ENSMUSG00000052698.14, intron 41 of 57)
chr19_8569590_8569673					5.57991	-0.221818	0.768404	-0.288674	0.772831	0.90661	Gm6425			Distal Intergenic
chr2_29965239_29965682					69.1254	-0.0618366	0.214255	-0.288612	0.772879	0.90661	Sptan1			Promoter (<=1kb)
chr2_137114246_137114404					17.2888	0.124156	0.430174	0.288619	0.772873	0.90661	Jag1			Promoter (2-3kb)
chr10_78605231_78605307					3.84622	0.271424	0.940409	0.288623	0.77287	0.90661	Gm37514			Distal Intergenic
chr11_107113253_107113336					4.25155	-0.310224	1.07507	-0.288561	0.772917	0.906627	Bptf			Intron (ENSMUST00000057892.14/ENSMUSG00000040481.17, intron 1 of 27)
chr6_122669489_122669679					13.3031	-0.143405	0.497053	-0.288511	0.772955	0.906656	Gm10420			Distal Intergenic
chr17_24686576_24686825					16.3428	0.143081	0.496065	0.288432	0.773016	0.906712	Syngr3			Promoter (1-2kb)
chr4_65083517_65083635					5.75723	0.214052	0.742484	0.288292	0.773123	0.906807	Pappa			Distal Intergenic
chr4_150798930_150799062					5.9859	0.22354	0.775391	0.288293	0.773122	0.906807	Gm13049			Distal Intergenic
chr8_3515302_3515417					11.5924	0.167861	0.58233	0.288257	0.77315	0.906822	Pnpla6			Promoter (<=1kb)
chr4_116626748_116626883					15.7043	-0.138678	0.481157	-0.288217	0.773181	0.906838	Nasp			Promoter (<=1kb)
chr7_62851506_62851796					12.1279	0.164141	0.569526	0.288206	0.773189	0.906838	A26c2			Distal Intergenic
chr15_103163204_103163458					23.2619	-0.106662	0.37013	-0.288174	0.773214	0.906848	Smug1			Distal Intergenic
chr18_75653219_75653366					8.73646	0.197517	0.685442	0.28816	0.773224	0.906848	Ctif			Intron (ENSMUST00000165559.1/ENSMUSG00000052928.8, intron 1 of 11)
chrX_38334784_38334854					3.76279	0.295085	1.0242	0.288113	0.773261	0.906875	Atp1b4			3' UTR
chr11_94928883_94929101					12.1414	0.166974	0.579652	0.288058	0.773302	0.906909	Col1a1			Distal Intergenic
chr13_100775777_100775965					19.9995	-0.118357	0.410911	-0.288036	0.773319	0.906914	Cenph			Promoter (<=1kb)
chr18_32067588_32067792					27.648	0.097695	0.339202	0.288014	0.773336	0.906918	Iws1			Promoter (<=1kb)
chr17_10335124_10335220					4.80115	-0.260776	0.905717	-0.287922	0.773406	0.906953	1700110C19Rik			Distal Intergenic
chr1_172324841_172324967					9.81047	-0.167598	0.582059	-0.287939	0.773393	0.906953	Gm36937			Promoter (1-2kb)
chr10_79533721_79533906					27.9896	-0.0968355	0.336318	-0.287929	0.773401	0.906953	Plpp2			Promoter (<=1kb)
chr12_80083923_80084226					45.4329	-0.0790557	0.274588	-0.287906	0.773418	0.906953	Gm26669			Distal Intergenic
chr14_65801011_65801229					13.1191	0.149602	0.519695	0.287864	0.773451	0.906975	Pbk			Distal Intergenic
chr2_85048398_85048462					5.04246	-0.580784	2.01884	-0.287681	0.773591	0.906985	Tnks1bp1			Promoter (<=1kb)
chr17_26253153_26253227					5.40677	-0.224239	0.779369	-0.287719	0.773562	0.906985	Luc7l			Promoter (<=1kb)
chrX_164281395_164281496					5.94061	-0.212783	0.739357	-0.287794	0.773504	0.906985	Gm22023			Promoter (1-2kb)
chr4_155601546_155601663					9.32107	-0.172551	0.599833	-0.287665	0.773603	0.906985	Slc35e2			Promoter (<=1kb)
chr2_71546726_71546876					12.6334	-0.146456	0.509042	-0.28771	0.773569	0.906985	Dlx2			Promoter (<=1kb)
chr4_130520289_130520556					44.5841	-0.074216	0.25799	-0.28767	0.773599	0.906985	Nkain1			Distal Intergenic
chr7_113513398_113513925					103.483	0.0535162	0.185955	0.287791	0.773507	0.906985	Far1			Promoter (<=1kb)
chr14_31130860_31131147					51.207	0.081211	0.282197	0.287781	0.773514	0.906985	Smim4			Promoter (1-2kb)
chr13_69718296_69718436					14.7537	0.13976	0.485575	0.287824	0.773481	0.906985	Ube2ql1			Intron (ENSMUST00000065118.5/ENSMUSG00000052981.5, intron 1 of 1)
chr9_52098728_52098881					12.8498	0.151411	0.52618	0.287754	0.773535	0.906985	Gm27686			Distal Intergenic
chr3_153831791_153831863					4.86638	0.268752	0.934246	0.287667	0.773602	0.906985	Gm25757			Promoter (<=1kb)
chr3_95174330_95174462					7.21692	-0.207918	0.722932	-0.287604	0.77365	0.907009	Sema6c			Distal Intergenic
chrX_140664645_140664806					8.34891	-0.207421	0.721175	-0.287616	0.773641	0.907009	Mid2			Promoter (<=1kb)
chr11_12205635_12206025					44.0689	-0.0794783	0.276367	-0.287583	0.773666	0.907012	Gm12001			Distal Intergenic
chr11_36490328_36490403					2.9572	-0.32438	1.1282	-0.287519	0.773715	0.907054	Tenm2			Intron (ENSMUST00000102801.7/ENSMUSG00000049336.16, intron 4 of 30)
chr2_145167040_145167195					13.758	-0.138058	0.480237	-0.287479	0.773745	0.907068	Slc24a3			Promoter (<=1kb)
chr11_71052732_71052820					5.62064	0.242231	0.842634	0.287469	0.773753	0.907068	Gm12321			Distal Intergenic
chr8_105555479_105555569					5.25426	-0.588209	2.04657	-0.287412	0.773797	0.907104	Atp6v0d1			Intron (ENSMUST00000013304.7/ENSMUSG00000013160.7, intron 1 of 7)
chr1_180458843_180458922					3.77116	-0.279281	0.971912	-0.287352	0.773843	0.907133	6330403A02Rik			Intron (ENSMUST00000136521.1/ENSMUSG00000053963.7, intron 1 of 3)
chr1_55736525_55736618					7.139	-0.197317	0.686688	-0.287346	0.773848	0.907133	Plcl1			Intron (ENSMUST00000042986.9/ENSMUSG00000038349.10, intron 5 of 5)
chr7_100932551_100933006					56.6277	0.0753865	0.262423	0.287271	0.773905	0.907185	Arhgef17			Promoter (<=1kb)
chr1_69714548_69714702					6.28937	-0.205167	0.714267	-0.287242	0.773927	0.907195	Ikzf2	Y		Distal Intergenic
chr4_134480925_134481017					7.92145	0.189763	0.66095	0.287106	0.774031	0.907302	Stmn1			Distal Intergenic
chr9_64017136_64017271					24.2877	-0.102157	0.355839	-0.287089	0.774044	0.907302	Smad6			Promoter (<=1kb)
chr11_117969147_117969442					37.0818	0.0844767	0.294372	0.286973	0.774133	0.907391	Socs3			Promoter (<=1kb)
chr9_124423613_124423839					40.8476	-0.0881779	0.307325	-0.286921	0.774173	0.907422	Ppp2r3d			Promoter (<=1kb)
chr10_80374254_80374347					8.64485	0.178531	0.622288	0.286895	0.774193	0.90743	Gm15124			Promoter (2-3kb)
chr19_25334550_25334619					2.32554	-0.789819	2.75506	-0.286679	0.774358	0.907518	Kank1			Intron (ENSMUST00000049400.14/ENSMUSG00000032702.16, intron 3 of 13)
chr12_83114543_83114615					3.57144	-0.309868	1.0811	-0.286623	0.774401	0.907518	Rgs6	Y		Promoter (1-2kb)
chr1_7558374_7558546					4.35629	-0.286694	1.00133	-0.286314	0.774638	0.907518	Gm37791			Distal Intergenic
chr11_114205355_114205445					4.25654	-0.258958	0.90371	-0.28655	0.774457	0.907518	1700092K14Rik			Distal Intergenic
chr10_53863615_53863704					4.77168	-0.247652	0.864896	-0.286338	0.77462	0.907518	Fam184a			Distal Intergenic
chr10_30811041_30811187					4.95706	-0.242167	0.845493	-0.286421	0.774556	0.907518	Ncoa7			Distal Intergenic
chr15_77004042_77004144					5.88799	-0.235153	0.821302	-0.286317	0.774635	0.907518	Mb			Distal Intergenic
chr17_73744075_73744181					5.94835	-0.214838	0.749651	-0.286585	0.77443	0.907518	Galnt14			Distal Intergenic
chr7_25099735_25099901					8.11247	-0.187298	0.653873	-0.286445	0.774538	0.907518	Mir6537			Promoter (2-3kb)
chr6_65510436_65510533					8.69271	-0.185701	0.648178	-0.286496	0.774498	0.907518	C130060K24Rik			Distal Intergenic
chr6_133313960_133314210					12.1095	-0.151941	0.530257	-0.286542	0.774463	0.907518	Gm34149			Distal Intergenic
chr2_17868105_17868371					13.5094	-0.14401	0.502849	-0.286387	0.774581	0.907518	Gm13323			Distal Intergenic
chr13_43398286_43398433					15.6333	-0.138948	0.484651	-0.286696	0.774345	0.907518	Nol7			Promoter (<=1kb)
chr15_76417189_76417351					15.2672	-0.128845	0.44992	-0.286373	0.774592	0.907518	Mroh1			Exon (ENSMUST00000160986.7/ENSMUSG00000022558.15, exon 12 of 39)
chr10_39975796_39976051					18.3548	-0.120341	0.420015	-0.286515	0.774483	0.907518	Mfsd4b5			Promoter (<=1kb)
chr16_25176830_25177170					25.7869	-0.101947	0.355572	-0.286711	0.774333	0.907518	Tprg			Distal Intergenic
chr12_86888155_86888411					24.5959	-0.101631	0.354888	-0.286374	0.774592	0.907518	Irf2bpl			Downstream (2-3kb)
chr7_120842664_120842970					40.9235	-0.0819442	0.286175	-0.286343	0.774615	0.907518	Eef2k			Promoter (<=1kb)
chr7_5061537_5061742					40.9492	-0.0803983	0.280572	-0.286551	0.774456	0.907518	Gm45133			Promoter (<=1kb)
chr5_124531286_124531609					41.7803	-0.0782084	0.273003	-0.286474	0.774515	0.907518	Rilpl1			Promoter (<=1kb)
chr11_67081322_67081640					29.6939	0.0975979	0.340671	0.286487	0.774505	0.907518	Myh3			Intron (ENSMUST00000108689.7/ENSMUSG00000020908.14, intron 3 of 40)
chr11_97531780_97531978					17.1621	0.130215	0.454425	0.286549	0.774458	0.907518	Gm11611			Exon (ENSMUST00000107596.8/ENSMUSG00000038453.16, exon 12 of 20)
chr14_54705902_54706114					14.8685	0.147898	0.516564	0.286312	0.77464	0.907518	Cebpe			Distal Intergenic
chr12_112672961_112673048					8.22708	0.190354	0.664307	0.286545	0.774461	0.907518	Akt1			Promoter (<=1kb)
chr3_126723672_126723839					7.25321	0.191895	0.670251	0.286303	0.774646	0.907518	Gm42515			Intron (ENSMUST00000106402.7/ENSMUSG00000053819.16, intron 3 of 19)
chr9_43333494_43333637					7.57375	0.196745	0.686766	0.28648	0.77451	0.907518	Trim29			Intron (ENSMUST00000034511.5/ENSMUSG00000032013.5, intron 8 of 8)
chr10_81304964_81305057					5.75602	0.218586	0.762849	0.286538	0.774466	0.907518	Gm16315			Promoter (2-3kb)
chr17_30559667_30559754					5.18757	0.236517	0.826117	0.2863	0.774649	0.907518	Btbd9			Intron (ENSMUST00000079924.6/ENSMUSG00000062202.13, intron 1 of 11)
chr14_108913807_108913885					3.76597	0.274192	0.956613	0.286628	0.774397	0.907518	Slitrk1			Promoter (<=1kb)
chr12_8246392_8246456					3.81294	-0.325806	1.13829	-0.286224	0.774707	0.907555	Ldah			Intron (ENSMUST00000037383.11/ENSMUSG00000037669.14, intron 4 of 6)
chr6_82917885_82917990					5.92126	-0.219379	0.766425	-0.286237	0.774697	0.907555	Sema4f			Promoter (<=1kb)
chr19_10116758_10116825					3.99983	-0.286614	1.00151	-0.286182	0.774739	0.907578	Fads2		Y	Distal Intergenic
chr19_10169309_10169417					5.12722	0.242681	0.848111	0.286143	0.774768	0.907597	Fads1		Y	Distal Intergenic
chr8_86623812_86624133					57.5165	0.0670779	0.234442	0.286117	0.774788	0.907605	Lonp2			Promoter (<=1kb)
chr6_139577631_139577712					4.74912	-0.253783	0.887139	-0.286069	0.774825	0.907623	4930443G03Rik			Promoter (<=1kb)
chr2_119270769_119270842					6.91704	-0.224889	0.786184	-0.286052	0.774838	0.907623	Rhov			Promoter (<=1kb)
chr11_70510163_70510248					7.23386	0.198314	0.693296	0.286045	0.774843	0.907623	Tm4sf5			Promoter (<=1kb)
chr3_107436544_107436702					6.40428	0.207755	0.726377	0.286015	0.774867	0.907635	Gm24383			Downstream (1-2kb)
chr9_55127889_55127996					3.54537	-0.281915	0.985778	-0.285983	0.774891	0.907649	Ube2q2			Distal Intergenic
chr4_134181974_134182054					5.74811	-0.254118	0.888757	-0.285925	0.774935	0.907649	Cep85			Intron (ENSMUST00000040271.11/ENSMUSG00000037443.13, intron 1 of 13)
chr6_30174733_30174869					11.1175	-0.157152	0.549695	-0.285889	0.774963	0.907649	Rncr4			Promoter (1-2kb)
chr11_103966344_103966848					71.7106	-0.0619335	0.216608	-0.285924	0.774936	0.907649	Arf2			Promoter (<=1kb)
chr6_145850873_145851110					30.3519	0.0931042	0.325676	0.28588	0.77497	0.907649	Gm43909			Distal Intergenic
chr4_126309654_126309793					9.24768	0.190603	0.666697	0.285891	0.774962	0.907649	Col8a2			Exon (ENSMUST00000070132.6/ENSMUSG00000056174.8, exon 3 of 4)
chr17_72276955_72277017					2.74846	0.340495	1.19089	0.285916	0.774942	0.907649	Gm24736			Intron (ENSMUST00000086639.4/ENSMUSG00000055471.6, intron 3 of 28)
chr2_157418422_157418739					23.0445	0.103277	0.361343	0.285813	0.775021	0.907693	Src			Promoter (<=1kb)
chr7_78569066_78569147					4.16315	-0.257233	0.900275	-0.285728	0.775087	0.907738	Ntrk3			Promoter (2-3kb)
chr2_26153436_26153535					7.02931	-0.199312	0.697576	-0.285721	0.775092	0.907738	C330006A16Rik			Distal Intergenic
chr3_32333566_32333666					6.70965	-0.197331	0.690666	-0.285711	0.775099	0.907738	Zmat3			Downstream (1-2kb)
chr1_132530604_132530883					18.8275	-0.130375	0.456342	-0.285695	0.775112	0.907738	Cntn2			Intron (ENSMUST00000186487.6/ENSMUSG00000053024.14, intron 2 of 21)
chr2_92055509_92055572					5.99097	0.230569	0.807167	0.285652	0.775144	0.90776	2900072N19Rik			Exon (ENSMUST00000123840.1/ENSMUSG00000087018.1, exon 2 of 2)
chr10_8196440_8196546					6.94854	-0.207442	0.726322	-0.285606	0.77518	0.907787	Tab2			Distal Intergenic
chr2_131159980_131160268					40.9348	-0.0841814	0.29479	-0.285564	0.775212	0.907808	1700037H04Rik			Promoter (<=1kb)
chr12_8059730_8059806					2.82701	-0.374367	1.31121	-0.285513	0.775251	0.907809	Apob			Distal Intergenic
chrX_151756723_151756882					2.93767	-0.32781	1.14912	-0.28527	0.775437	0.907809	Gm15151			Promoter (1-2kb)
chr4_52152724_52152786					3.26679	-0.313194	1.09722	-0.285442	0.775305	0.907809	Gm12465			Distal Intergenic
chr1_134854483_134854545					3.57852	-0.287906	1.00903	-0.285329	0.775392	0.907809	Ppp1r12b			Intron (ENSMUST00000045665.12/ENSMUSG00000073557.11, intron 13 of 23)
chr4_14849292_14849362					3.57852	-0.287906	1.00903	-0.285329	0.775392	0.907809	Tmem55a			Distal Intergenic
chr4_139871846_139871916					3.57852	-0.287906	1.00903	-0.285329	0.775392	0.907809	Pax7			Distal Intergenic
chr7_133552428_133552510					5.41418	-0.219581	0.76974	-0.285267	0.77544	0.907809	Tex36			Distal Intergenic
chr7_48137705_48137768					6.35316	-0.21225	0.743851	-0.28534	0.775384	0.907809	Gm28665			Distal Intergenic
chr6_129095279_129095370					8.41647	-0.178741	0.626591	-0.285259	0.775446	0.907809	Clec2e			Intron (ENSMUST00000032258.7/ENSMUSG00000030155.7, intron 2 of 4)
chr4_100478671_100478852					8.94135	-0.177333	0.621582	-0.285293	0.775419	0.907809	Ube2u			Promoter (<=1kb)
chr5_134907245_134907442					19.7248	-0.118656	0.415714	-0.285428	0.775316	0.907809	Wbscr28			Promoter (<=1kb)
chr15_58415336_58415592					24.4657	-0.106216	0.372229	-0.28535	0.775376	0.907809	Fam91a1			Promoter (<=1kb)
chr7_92874148_92874334					36.846	-0.0841953	0.295158	-0.285255	0.775448	0.907809	Ddias			Promoter (<=1kb)
chr7_143548991_143549402					72.6525	-0.0597492	0.209265	-0.28552	0.775246	0.907809	Nap1l4			Promoter (<=1kb)
chr10_108331753_108332183					67.6465	0.060625	0.212354	0.28549	0.775269	0.907809	Pawr			Promoter (<=1kb)
chr15_93400049_93400237					20.7093	0.114941	0.402614	0.285487	0.775271	0.907809	Pphln1			Promoter (1-2kb)
chr7_44246383_44246507					9.89453	0.164282	0.575875	0.285273	0.775435	0.907809	2410002F23Rik		Y	Promoter (<=1kb)
chr3_122513172_122513325					8.17535	0.184112	0.64498	0.285453	0.775297	0.907809	Bcar3			Promoter (<=1kb)
chr11_69028987_69029060					2.71725	-1.08515	3.80716	-0.28503	0.775621	0.907846	Ctc1			Promoter (<=1kb)
chr5_50477116_50477186					2.29871	-0.390142	1.36853	-0.285081	0.775582	0.907846	Gm42459			Intron (ENSMUST00000197457.4/ENSMUSG00000105423.4, intron 10 of 10)
chr10_75853618_75853680					2.52633	-0.350043	1.22828	-0.284987	0.775654	0.907846	Mif			Distal Intergenic
chrX_76174881_76174953					3.04921	-0.321366	1.12778	-0.284955	0.775679	0.907846	Gm14710			Distal Intergenic
chr4_124633447_124633534					5.24155	-0.245473	0.86103	-0.285093	0.775573	0.907846	3100002H09Rik			Intron (ENSMUST00000184062.1/ENSMUSG00000098760.1, intron 1 of 1)
chr8_36543616_36543698					5.27946	-0.231791	0.812831	-0.285165	0.775518	0.907846	Dlc1		Y	Distal Intergenic
chr10_59556751_59556877					5.09083	-0.229806	0.806557	-0.284922	0.775704	0.907846	Gm10322			Intron (ENSMUST00000020312.12/ENSMUSG00000009647.13, intron 1 of 7)
chr7_132859149_132859394					21.9687	-0.220323	0.773125	-0.284977	0.775662	0.907846	Fam175b			Promoter (<=1kb)
chr13_112440040_112440168					7.42298	-0.186898	0.655949	-0.284928	0.7757	0.907846	Il6st			Distal Intergenic
chr15_56693010_56693102					10.2828	-0.165858	0.582028	-0.284966	0.77567	0.907846	Has2os			Promoter (<=1kb)
chr1_159553162_159553411					10.1388	-0.162905	0.571518	-0.28504	0.775614	0.907846	Tnr			Intron (ENSMUST00000192069.5/ENSMUSG00000015829.13, intron 1 of 22)
chr2_153241326_153241573					24.7784	0.104209	0.365693	0.284964	0.775672	0.907846	Pofut1			Promoter (<=1kb)
chr16_97997202_97997359					22.5878	0.105156	0.368835	0.285102	0.775566	0.907846	B230307C23Rik			Promoter (<=1kb)
chr8_3516514_3516653					15.7035	0.125729	0.441081	0.285047	0.775608	0.907846	Pnpla6			Promoter (<=1kb)
chr11_113173987_113174138					10.1359	0.168642	0.591705	0.28501	0.775636	0.907846	2610035D17Rik			Promoter (<=1kb)
chr7_16699189_16699340					8.56426	0.184359	0.646791	0.285037	0.775616	0.907846	Gm8209			Distal Intergenic
chr12_76879414_76879505					4.69902	0.235289	0.825459	0.28504	0.775614	0.907846	Fntb			Intron (ENSMUST00000125842.7/ENSMUSG00000033373.16, intron 5 of 12)
chr5_98854828_98854926					6.05049	0.239443	0.840467	0.284893	0.775726	0.907857	Bmp3			Promoter (<=1kb)
chr10_28076199_28076309					11.2936	0.155984	0.547562	0.28487	0.775744	0.907862	Ptprk			Promoter (1-2kb)
chr4_147940854_147940937					9.45541	0.168736	0.592432	0.28482	0.775782	0.907892	2510039O18Rik			Promoter (<=1kb)
chr10_87024993_87025146					14.2358	0.134314	0.471792	0.284689	0.775883	0.907994	Stab2			Intron (ENSMUST00000162837.1/ENSMUSG00000089656.1, intron 2 of 2)
chr11_112782032_112782236					20.1307	0.117064	0.411326	0.284602	0.775949	0.908057	Sox9			Promoter (<=1kb)
chr19_44895410_44895504					6.47799	-0.228917	0.80457	-0.284521	0.776011	0.908114	Fam178a			Distal Intergenic
chr17_28575585_28575743					16.2617	0.125596	0.441463	0.2845	0.776027	0.908117	Lhfpl5			Promoter (<=1kb)
chr12_51691377_51691445					5.72446	-0.230409	0.810063	-0.284434	0.776078	0.908146	Ap4s1			Promoter (<=1kb)
chr11_50225251_50225403					15.4281	0.127614	0.448644	0.284444	0.77607	0.908146	Mgat4b			Promoter (<=1kb)
chr6_91617266_91617493					16.7294	-0.14171	0.49831	-0.284382	0.776118	0.908162	Gm45218			Distal Intergenic
chr11_69073437_69073685					19.271	-0.115941	0.407713	-0.284369	0.776127	0.908162	Snord118			Promoter (<=1kb)
chr3_65958125_65958381					31.3203	0.0901842	0.317143	0.284364	0.776131	0.908162	Ccnl1			Promoter (<=1kb)
chr4_132345616_132345830					21.4471	-0.11629	0.408983	-0.284339	0.776151	0.908169	Rcc1			Promoter (<=1kb)
chr12_34907306_34907413					5.27377	-0.261262	0.918896	-0.284322	0.776164	0.90817	Hdac9		Y	Promoter (<=1kb)
chr2_33736837_33737040					10.2329	-0.158447	0.55754	-0.284189	0.776266	0.908196	9430024E24Rik			Intron (ENSMUST00000041555.9/ENSMUSG00000038740.9, intron 9 of 9)
chr7_46238513_46238643					13.9039	-0.139719	0.491504	-0.284268	0.776205	0.908196	Ush1c			Promoter (<=1kb)
chr7_88544556_88544644					7.87244	0.191768	0.674782	0.284193	0.776262	0.908196	Rps13-ps2			Distal Intergenic
chr5_30796180_30796332					5.98451	0.211308	0.743533	0.284194	0.776262	0.908196	Dpysl5			Promoter (2-3kb)
chr11_106364939_106365016					5.06661	0.23361	0.821908	0.284228	0.776235	0.908196	Prr29			Promoter (<=1kb)
chr12_72198190_72198307					5.06661	0.23361	0.821908	0.284228	0.776235	0.908196	Ccdc175			Distal Intergenic
chr9_22156618_22156948					55.4425	-0.0712891	0.250892	-0.284143	0.776301	0.908223	Pigyl			Promoter (<=1kb)
chr9_87425370_87425445					3.68974	-0.297984	1.04892	-0.284087	0.776344	0.908257	Gm9540			Distal Intergenic
chr4_154023982_154024256					18.765	-0.11753	0.413796	-0.28403	0.776388	0.908262	Smim1			Promoter (<=1kb)
chr2_127208238_127208426					18.0179	-0.116362	0.409665	-0.284043	0.776378	0.908262	Snrnp200			Promoter (<=1kb)
chr4_124657388_124657659					29.1714	-0.0916004	0.322494	-0.284038	0.776381	0.908262	Gm27247			Promoter (<=1kb)
chr8_8602861_8602992					5.1354	0.241818	0.851682	0.28393	0.776464	0.908337	Gm45075			Distal Intergenic
chr3_55242440_55242626					11.1328	0.15661	0.551622	0.283908	0.776481	0.90834	Dclk1			Promoter (<=1kb)
chr19_3907074_3907209					6.70578	-0.19628	0.691533	-0.283833	0.776538	0.908392	Tcirg1			Promoter (<=1kb)
chr3_51908521_51908730					19.5568	-0.123658	0.435801	-0.283749	0.776603	0.908422	Gm10728			Promoter (<=1kb)
chr11_96124487_96124788					20.7488	-0.112774	0.397444	-0.283749	0.776603	0.908422	Ttll6			Distal Intergenic
chr4_40269786_40269985					38.3475	0.0823534	0.290208	0.283774	0.776583	0.908422	Topors			Promoter (<=1kb)
chr11_67376451_67376528					3.5454	0.270711	0.95417	0.283713	0.77663	0.908423	Myh13			Distal Intergenic
chr4_72284791_72284857					3.5454	0.270711	0.95417	0.283713	0.77663	0.908423	C630043F03Rik			Distal Intergenic
chr12_111505034_111505158					10.7996	-0.15377	0.542131	-0.283639	0.776687	0.908449	Gm266			Distal Intergenic
chr19_46499821_46500200					45.9889	0.0722368	0.254661	0.283658	0.776672	0.908449	Trim8			Promoter (1-2kb)
chr4_117139453_117139516					5.73046	0.216217	0.762312	0.283633	0.776692	0.908449	Plk3			Distal Intergenic
chr19_10041356_10041662					34.4476	-0.0944025	0.33286	-0.28361	0.776709	0.908454	Fads3			Promoter (<=1kb)
chr3_89714988_89715074					4.36559	0.248048	0.874671	0.283591	0.776724	0.908456	Adar			Promoter (<=1kb)
chrX_53046937_53047162					12.4043	-0.143854	0.507356	-0.283537	0.776765	0.908488	Mir450b			Promoter (<=1kb)
chr5_145139991_145140189					16.0916	0.122772	0.433057	0.283502	0.776792	0.908491	Pdap1			Promoter (<=1kb)
chr2_181497668_181497783					12.2982	0.150929	0.532376	0.2835	0.776794	0.908491	Tpd52l2			Promoter (<=1kb)
chr1_156070250_156070356					4.77505	-0.246069	0.868181	-0.28343	0.776847	0.908538	Tor1aip2			Distal Intergenic
chr18_56572815_56573058					30.2255	-0.092235	0.325498	-0.283365	0.776897	0.908566	Phax			Promoter (<=1kb)
chr7_16153644_16153793					9.21253	0.391975	1.38328	0.283366	0.776896	0.908566	Meis3			Intron (ENSMUST00000211649.1/ENSMUSG00000030376.8, intron 8 of 9)
chr9_78175865_78175994					22.3921	0.109975	0.38818	0.283309	0.77694	0.908574	C920006O11Rik			Promoter (<=1kb)
chr17_47502242_47502412					20.9131	0.111633	0.394039	0.283305	0.776943	0.908574	Taf8			Promoter (<=1kb)
chr16_4497755_4497937					13.1847	0.143434	0.506268	0.283316	0.776935	0.908574	Srl			Intron (ENSMUST00000090500.9/ENSMUSG00000022519.13, intron 1 of 5)
chr5_23433266_23433505					34.9159	0.0830909	0.293343	0.283255	0.776981	0.908603	5031425E22Rik			Promoter (<=1kb)
chr14_29657148_29657253					6.87401	0.194777	0.687701	0.283229	0.777001	0.908611	Cacna2d3	Y		Intron (ENSMUST00000022567.8/ENSMUSG00000021991.8, intron 2 of 37)
chr1_135847241_135847304					3.57571	0.27485	0.970985	0.283063	0.777129	0.908729	Tnnt2			Promoter (2-3kb)
chr15_77122396_77122458					3.57571	0.27485	0.970985	0.283063	0.777129	0.908729	Rbfox2			Intron (ENSMUST00000048145.11/ENSMUSG00000033565.16, intron 3 of 12)
chr11_12031538_12031625					7.15181	-0.194431	0.687035	-0.283001	0.777176	0.908731	Grb10	Y		Intron (ENSMUST00000093321.11/ENSMUSG00000020176.17, intron 1 of 16)
chr5_143112957_143113165					23.97	-0.101668	0.359256	-0.282996	0.77718	0.908731	Rnf216			Promoter (<=1kb)
chr10_125265094_125265211					7.18303	0.201505	0.712051	0.282993	0.777182	0.908731	Slc16a7			Intron (ENSMUST00000211781.1/ENSMUSG00000020102.15, intron 3 of 5)
chr5_27545143_27545240					5.58127	0.270358	0.955227	0.28303	0.777154	0.908731	Gm16058			Intron (ENSMUST00000071500.12/ENSMUSG00000061576.15, intron 6 of 25)
chr2_157970837_157970912					4.80753	0.265977	0.939971	0.282963	0.777205	0.908742	Tti1			Distal Intergenic
chr14_21750474_21750696					19.4766	-0.116855	0.413012	-0.282932	0.777229	0.908752	Samd8			Promoter (<=1kb)
chr19_9050350_9050559					11.2117	0.149254	0.527554	0.282918	0.77724	0.908752	Scgb1a1			Intron (ENSMUST00000092955.9/ENSMUSG00000069833.12, intron 5 of 5)
chr10_84438164_84438299					13.8472	-0.135272	0.47822	-0.282865	0.77728	0.908768	Nuak1			Promoter (2-3kb)
chr3_87756044_87756243					23.1978	-0.104942	0.370978	-0.28288	0.777269	0.908768	Pear1		Y	Promoter (<=1kb)
chr4_139616763_139616905					6.00797	-0.559714	1.97892	-0.282838	0.777301	0.908769	Aldh4a1			3' UTR
chr13_47273481_47273647					11.326	-0.165795	0.586232	-0.282814	0.777319	0.908769	Rnf144b			Distal Intergenic
chr3_98116136_98116365					10.9886	-0.16068	0.568183	-0.282796	0.777333	0.908769	Gm42820			Intron (ENSMUST00000079812.7/ENSMUSG00000027878.11, intron 15 of 33)
chr12_16754455_16754539					3.53766	0.274827	0.971818	0.282797	0.777333	0.908769	Greb1			Promoter (2-3kb)
chr1_73337523_73337743					10.7146	-0.159479	0.564025	-0.282751	0.777367	0.908778	Gm29184			Distal Intergenic
chr8_83622453_83622639					11.3713	0.166097	0.58742	0.282758	0.777363	0.908778	Dnajb1			Distal Intergenic
chr10_113106256_113106342					5.00722	-0.272788	0.965846	-0.282434	0.777611	0.908971	Gm22507			Distal Intergenic
chr4_99766905_99767033					5.43321	-0.219172	0.775936	-0.282462	0.777589	0.908971	Alg6			3' UTR
chr9_57071958_57072025					15.9702	-0.134576	0.476462	-0.28245	0.777599	0.908971	Gm10658			Promoter (<=1kb)
chr7_127017269_127017503					33.8327	0.0855536	0.302936	0.282415	0.777625	0.908971	Pagr1a			Promoter (<=1kb)
chr15_77684058_77684215					6.88175	0.192742	0.682424	0.282437	0.777609	0.908971	Apol7e			Distal Intergenic
chr1_84332977_84333110					6.67615	0.196589	0.696142	0.282398	0.777638	0.908971	Pid1	Y		Intron (ENSMUST00000176559.7/ENSMUSG00000045658.16, intron 1 of 2)
chr17_13947511_13947596					4.88713	0.246892	0.874095	0.282455	0.777595	0.908971	Gm7168			Promoter (<=1kb)
chr5_116554069_116554160					4.30009	0.276079	0.977532	0.282424	0.777618	0.908971	Gm42854			Intron (ENSMUST00000076124.6/ENSMUSG00000063919.10, intron 1 of 12)
chr3_30647725_30647961					21.8144	0.10625	0.376353	0.282316	0.777701	0.90903	Lrrc34			Promoter (<=1kb)
chr2_104299321_104299418					5.58951	-0.248101	0.878923	-0.282278	0.77773	0.909031	Gm13882			Intron (ENSMUST00000089726.9/ENSMUSG00000068373.14, intron 1 of 20)
chr9_68957074_68957165					5.01292	-0.232582	0.823902	-0.282293	0.777719	0.909031	Rora		Y	Intron (ENSMUST00000034766.13/ENSMUSG00000032238.17, intron 1 of 10)
chr13_105154155_105154219					3.41987	0.322207	1.14151	0.282263	0.777742	0.909031	Gm25631			Intron (ENSMUST00000069686.6/ENSMUSG00000021720.10, intron 6 of 6)
chr10_68551005_68551136					4.31088	-0.252566	0.894955	-0.282211	0.777781	0.909052	1700040L02Rik			Distal Intergenic
chr2_170319320_170319485					15.9242	-0.131184	0.464871	-0.282194	0.777795	0.909052	Bcas1			Distal Intergenic
chr3_154173640_154173918					16.4136	0.124763	0.442124	0.282189	0.777799	0.909052	Gm42541			Intron (ENSMUST00000089948.5/ENSMUSG00000028360.9, intron 2 of 21)
chr7_7188436_7188564					11.0898	-0.149012	0.528096	-0.282169	0.777814	0.909054	Zfp418			Distal Intergenic
chr1_139770420_139770840					9.3186	-0.181853	0.644536	-0.282146	0.777832	0.909059	Gm4788			Intron (ENSMUST00000111986.7/ENSMUSG00000070594.10, intron 3 of 13)
chr12_76929653_76929751					3.51539	-0.30321	1.07472	-0.282128	0.777845	0.90906	Fntb			Distal Intergenic
chr11_116368247_116368359					9.64257	0.163658	0.580172	0.282086	0.777878	0.909082	Rnf157			Intron (ENSMUST00000100202.9/ENSMUSG00000052949.14, intron 2 of 18)
chr13_110394349_110394515					18.1073	0.117335	0.41606	0.282014	0.777933	0.909131	Plk2		Y	Promoter (<=1kb)
chr6_140617582_140617656					3.20435	-0.337755	1.19796	-0.281943	0.777988	0.909137	Gm44013			Downstream (2-3kb)
chr7_130426767_130426853					3.07144	-0.29816	1.05773	-0.281888	0.77803	0.909137	Ate1			Intron (ENSMUST00000124096.7/ENSMUSG00000030849.18, intron 2 of 6)
chr10_80494771_80494895					8.75324	-0.177415	0.629315	-0.281918	0.778007	0.909137	Onecut3			Promoter (<=1kb)
chr13_64274941_64275131					18.1855	-0.119618	0.424333	-0.281896	0.778024	0.909137	Cdc14b			Promoter (<=1kb)
chr2_120628863_120629211					69.7332	-0.0593354	0.210476	-0.28191	0.778012	0.909137	Stard9			Promoter (<=1kb)
chr1_37401828_37401909					4.27994	0.257669	0.91406	0.281896	0.778024	0.909137	Inpp4a		Y	Intron (ENSMUST00000027287.10/ENSMUSG00000026113.17, intron 25 of 25)
chr18_5073638_5073714					3.46361	0.29391	1.04253	0.281921	0.778004	0.909137	Svil			Intron (ENSMUST00000126977.7/ENSMUSG00000024236.18, intron 16 of 37)
chr10_122183216_122183298					2.70538	-0.361625	1.28313	-0.28183	0.778074	0.909143	Gm9081			Distal Intergenic
chr4_132930947_132931030					2.70538	-0.361625	1.28313	-0.28183	0.778074	0.909143	Gm24913			Promoter (<=1kb)
chr7_47132803_47132865					2.70538	-0.361625	1.28313	-0.28183	0.778074	0.909143	Ptpn5			Promoter (<=1kb)
chr4_138289380_138289457					6.03099	0.218332	0.774924	0.281746	0.778138	0.909203	Ddost			Intron (ENSMUST00000105818.7/ENSMUSG00000028758.12, intron 9 of 13)
chr3_88832543_88832659					7.46545	-0.22357	0.793645	-0.281701	0.778173	0.909228	1500004A13Rik			Promoter (<=1kb)
chr5_147957180_147957473					20.7573	-0.119227	0.423331	-0.281639	0.77822	0.909239	Mtus2			Promoter (<=1kb)
chr4_83525280_83525600					35.7555	0.0825997	0.293285	0.281636	0.778223	0.909239	Ccdc171			Promoter (<=1kb)
chr12_88722716_88722951					24.18	0.0996473	0.35379	0.281657	0.778207	0.909239	Nrxn3			Promoter (<=1kb)
chr12_73537869_73537947					4.07534	-0.275206	0.977532	-0.281532	0.778303	0.90927	Tmem30b			Distal Intergenic
chr8_78900016_78900178					9.21957	-0.172493	0.612684	-0.281538	0.778298	0.90927	Gm8054			Distal Intergenic
chr3_85970941_85971270					18.4312	-0.118627	0.421424	-0.28149	0.778335	0.90927	Sh3d19			Promoter (<=1kb)
chr5_88564749_88565044					29.1727	-0.0906872	0.322107	-0.281544	0.778293	0.90927	Rufy3			Promoter (<=1kb)
chr6_83794834_83795306					44.484	0.0742338	0.263725	0.281482	0.778341	0.90927	Nagk			Promoter (<=1kb)
chr13_22005981_22006223					17.939	0.122468	0.435083	0.281482	0.778341	0.90927	Prss16			Promoter (<=1kb)
chr15_85230092_85230234					9.56647	0.183358	0.651282	0.281534	0.778301	0.90927	Fbln1		Y	Intron (ENSMUST00000057410.13/ENSMUSG00000006369.14, intron 5 of 16)
chr16_94526451_94527140					72.2741	-0.0604438	0.214785	-0.281415	0.778392	0.909299	Dscr3			Promoter (<=1kb)
chr9_111070614_111070698					3.68539	0.272752	0.969178	0.281426	0.778384	0.909299	Rp31-ps19			Promoter (<=1kb)
chr7_48918095_48918322					16.2158	0.125988	0.447726	0.281396	0.778407	0.909301	RP23-144D10.4			Intron (ENSMUST00000184336.1/ENSMUSG00000052512.17, intron 3 of 4)
chr15_84643243_84643503					25.9223	-0.104148	0.370196	-0.281333	0.778455	0.909342	Prr5		Y	Distal Intergenic
chr11_49410687_49410781					5.06624	0.270975	0.963282	0.281304	0.778477	0.909352	Gm12189			Distal Intergenic
chr16_16584788_16584925					13.2153	-0.136332	0.484698	-0.281273	0.778501	0.909365	Fgd4			Intron (ENSMUST00000162671.7/ENSMUSG00000022788.16, intron 1 of 16)
chr2_81869970_81870240					18.9739	0.115726	0.411548	0.281196	0.77856	0.909418	Zfp804a			Distal Intergenic
chr18_80986577_80986899					27.316	-0.0964299	0.342976	-0.281156	0.778591	0.909429	Sall3			Promoter (<=1kb)
chr4_58627339_58627420					4.0659	0.269265	0.957785	0.281133	0.778608	0.909429	Gm12579			Distal Intergenic
chr8_112411386_112411472					4.0659	0.269265	0.957785	0.281133	0.778608	0.909429	Gm26994			Distal Intergenic
chr1_138504368_138504653					12.7351	-0.147012	0.523089	-0.281046	0.778675	0.909477	Gm28501			Intron (ENSMUST00000186017.6/ENSMUSG00000026393.10, intron 7 of 9)
chr10_9677094_9677172					7.81951	0.188244	0.669777	0.281055	0.778668	0.909477	Samd5		Y	Promoter (1-2kb)
chr15_45180315_45180420					8.05793	0.186117	0.662489	0.280936	0.77876	0.90956	Kcnv1			Distal Intergenic
chr7_128289252_128289388					5.73436	-0.227486	0.809821	-0.28091	0.77878	0.909568	BC017158			Promoter (<=1kb)
chr16_95585568_95585708					8.92147	0.171098	0.609146	0.280882	0.778801	0.909577	Erg			Promoter (<=1kb)
chr12_12323670_12323754					3.88408	0.285925	1.01819	0.280816	0.778851	0.90962	Fam49a			Intron (ENSMUST00000069005.8/ENSMUSG00000020589.16, intron 2 of 11)
chr11_82781329_82781404					5.41327	-0.575346	2.04921	-0.280765	0.778891	0.909651	Lig3			Promoter (<=1kb)
chr14_62837169_62837784					98.8623	-0.0527329	0.187856	-0.28071	0.778933	0.909683	Wdfy2			Promoter (<=1kb)
chr6_27657690_27657764					4.2362	0.274344	0.977377	0.280695	0.778945	0.909683	Gm26310			Intron (ENSMUST00000115323.7/ENSMUSG00000024211.15, intron 6 of 10)
chr10_80305010_80305226					17.3402	0.124989	0.445354	0.280652	0.778977	0.909691	Apc2			Exon (ENSMUST00000105359.7/ENSMUSG00000020135.13, exon 6 of 15)
chr4_148324667_148324793					8.79377	0.183564	0.654055	0.280655	0.778975	0.909691	Gm13206			Distal Intergenic
chr4_115056466_115056533					4.85866	-0.242493	0.86431	-0.280563	0.779046	0.909755	Tal1			Promoter (<=1kb)
chr9_3933993_3934299					19.0282	-0.115745	0.412621	-0.280511	0.779086	0.909778	Gm22195			Distal Intergenic
chr12_81484782_81484968					23.5446	-0.104234	0.371598	-0.280503	0.779091	0.909778	Cox16			Promoter (<=1kb)
chr1_86582235_86582329					10.612	-0.153869	0.54861	-0.280471	0.779116	0.909791	Pde6d			Promoter (<=1kb)
chr13_24183104_24183176					3.05695	-0.325749	1.16232	-0.280258	0.77928	0.909792	Gm11343			Intron (ENSMUST00000072889.11/ENSMUSG00000021338.17, intron 2 of 37)
chr1_183442258_183442337					3.39479	-0.276223	0.985974	-0.280153	0.77936	0.909792	Gm37214			Distal Intergenic
chr10_55814131_55814200					3.39479	-0.276223	0.985974	-0.280153	0.77936	0.909792	Msl3l2			Distal Intergenic
chr12_59265558_59265653					3.39479	-0.276223	0.985974	-0.280153	0.77936	0.909792	Gm7719			Distal Intergenic
chr6_88849391_88849460					3.39479	-0.276223	0.985974	-0.280153	0.77936	0.909792	Podxl2			Promoter (<=1kb)
chr19_56631762_56631849					4.28751	-0.270222	0.963899	-0.280342	0.779215	0.909792	Nhlrc2			Distal Intergenic
chr11_4973333_4973410					4.00655	-0.265822	0.948753	-0.28018	0.779339	0.909792	Ap1b1			Distal Intergenic
chr2_52073033_52073137					5.81512	-0.248146	0.886213	-0.280007	0.779472	0.909792	Rif1			Promoter (<=1kb)
chr18_42559400_42559490					5.00639	-0.237176	0.845899	-0.280384	0.779183	0.909792	Gm27457			Intron (ENSMUST00000025375.13/ENSMUSG00000024498.15, intron 14 of 21)
chr13_13828309_13828429					5.40644	-0.217135	0.775354	-0.280046	0.779443	0.909792	Gm25271			Distal Intergenic
chr7_130655135_130655263					5.87383	-0.216514	0.772953	-0.280112	0.779391	0.909792	4930513N20Rik			Promoter (<=1kb)
chr13_112674176_112674323					9.04143	-0.174256	0.622081	-0.280119	0.779387	0.909792	Slc38a9			Intron (ENSMUST00000052514.4/ENSMUSG00000047789.4, intron 2 of 14)
chr9_50697777_50697886					12.2007	-0.146246	0.522176	-0.28007	0.779424	0.909792	Dixdc1			Promoter (<=1kb)
chr19_55099358_55099601					15.4095	-0.137639	0.49123	-0.280193	0.779329	0.909792	Gpam			Promoter (<=1kb)
chr3_127632647_127632841					20.8217	-0.107554	0.383679	-0.280324	0.779229	0.909792	Neurog2			Promoter (<=1kb)
chr2_181287586_181287886					24.4016	-0.103831	0.370759	-0.28005	0.779439	0.909792	Gmeb2			Promoter (<=1kb)
chr3_63975999_63976210					30.3345	-0.0895543	0.319799	-0.280033	0.779452	0.909792	Gmps			Promoter (<=1kb)
chr2_32396083_32396310					34.3929	-0.0829344	0.295931	-0.280249	0.779286	0.909792	Ptges2			Promoter (<=1kb)
chr2_172345280_172345663					69.0806	0.0638661	0.228045	0.280059	0.779432	0.909792	Fam210b		Y	Promoter (<=1kb)
chr8_110217660_110218142					58.1037	0.0738389	0.263468	0.280257	0.77928	0.909792	Cmtr2			Promoter (<=1kb)
chr9_3027114_3027227					34.5444	0.0840736	0.300115	0.280138	0.779371	0.909792	Gm10717			Promoter (<=1kb)
chr6_39782198_39782305					6.31242	0.200511	0.716082	0.280011	0.779469	0.909792	Mrps33			Distal Intergenic
chr17_70104590_70104757					6.8096	0.207612	0.741435	0.280014	0.779467	0.909792	Dlgap1			Intron (ENSMUST00000133983.7/ENSMUSG00000003279.16, intron 2 of 13)
chr11_33122876_33122992					6.75103	0.215989	0.77128	0.280039	0.779447	0.909792	Fgf18			Intron (ENSMUST00000109363.7/ENSMUSG00000057967.12, intron 3 of 3)
chr18_61746952_61747066					6.20183	0.230221	0.821254	0.280329	0.779225	0.909792	1500015A07Rik			Intron (ENSMUST00000154876.7/ENSMUSG00000033032.15, intron 5 of 15)
chr8_83200722_83200807					4.58159	0.239386	0.854064	0.28029	0.779255	0.909792	Gm10645			Intron (ENSMUST00000034145.10/ENSMUSG00000031709.15, intron 1 of 17)
chr2_113469651_113469754					5.49412	0.518045	1.84908	0.280164	0.779352	0.909792	Gm44465			Intron (ENSMUST00000099576.8/ENSMUSG00000044042.18, intron 4 of 18)
chr1_127244160_127244305					11.99	0.146827	0.52441	0.279984	0.779489	0.909797	Gm37772			Promoter (2-3kb)
chr4_155469134_155469212					2.95333	-0.321795	1.15018	-0.279778	0.779648	0.909825	Tmem52			Promoter (<=1kb)
chr5_26894495_26894576					3.68353	-0.289149	1.03292	-0.279933	0.779529	0.909825	Dpp6			Intron (ENSMUST00000071500.12/ENSMUSG00000061576.15, intron 1 of 25)
chr1_39685984_39686083					6.3962	-0.21339	0.762613	-0.279815	0.77962	0.909825	Rfx8			Intron (ENSMUST00000151913.2/ENSMUSG00000057173.8, intron 7 of 14)
chr1_63667341_63667502					6.32993	-0.204994	0.732791	-0.279745	0.779673	0.909825	Gm12748			Intron (ENSMUST00000090313.4/ENSMUSG00000069085.5, intron 6 of 14)
chr11_82255715_82255827					10.0404	-0.163019	0.582767	-0.279732	0.779683	0.909825	Ccl1			Intron (ENSMUST00000138333.1/ENSMUSG00000020702.13, intron 7 of 10)
chr2_151748413_151748578					12.9897	-0.135919	0.485861	-0.27975	0.779669	0.909825	4930556L07Rik			Promoter (1-2kb)
chr3_8245811_8246012					23.23	-0.110892	0.396371	-0.279767	0.779656	0.909825	Gm7103			Distal Intergenic
chr12_91779061_91779270					34.3434	-0.087409	0.312495	-0.279714	0.779697	0.909825	Ston2			Promoter (<=1kb)
chr16_24313948_24314151					13.391	0.145999	0.521733	0.279835	0.779604	0.909825	Lpp			Distal Intergenic
chr6_118562234_118562378					10.7091	0.161918	0.578851	0.279723	0.77969	0.909825	Ankrd26			Promoter (<=1kb)
chr1_181535088_181535241					8.82977	0.173076	0.618379	0.279887	0.779564	0.909825	Ccdc121			Distal Intergenic
chr8_26805181_26805343					7.89538	0.180926	0.646562	0.279828	0.779609	0.909825	2310008N11Rik			Distal Intergenic
chr1_175625317_175625385					7.86814	0.188925	0.674976	0.279898	0.779556	0.909825	Fh1			Promoter (<=1kb)
chr1_23705636_23705762					6.27387	0.209792	0.750012	0.279719	0.779693	0.909825	B3gat2			Distal Intergenic
chr1_34807015_34807081					2.71462	-0.335059	1.1981	-0.279658	0.77974	0.909829	Gm38336			Exon (ENSMUST00000159747.8/ENSMUSG00000037509.19, exon 9 of 14)
chr13_100107989_100108063					5.68586	-0.239109	0.855042	-0.279645	0.77975	0.909829	Serf1			Promoter (<=1kb)
chr9_70817411_70817643					20.7867	-0.110845	0.396314	-0.279691	0.779715	0.909829	Gm25149			Intron (ENSMUST00000034731.8/ENSMUSG00000032207.9, intron 4 of 8)
chr15_85315793_85315884					5.99262	0.214954	0.768681	0.27964	0.779754	0.909829	Atxn10			Distal Intergenic
chr10_6968542_6968616					2.35902	-0.820204	2.93484	-0.279471	0.779883	0.909846	Ipcef1			Intron (ENSMUST00000147171.7/ENSMUSG00000000766.18, intron 4 of 5)
chr11_64588038_64588116					2.32731	-0.372475	1.33265	-0.279501	0.779861	0.909846	Gm24275			Promoter (2-3kb)
chr7_47969448_47969519					2.23157	-0.35948	1.28694	-0.279329	0.779992	0.909846	Mrgprc2-ps			Promoter (1-2kb)
chr8_122637037_122637114					2.64831	-0.321222	1.14996	-0.279332	0.77999	0.909846	Cbfa2t3			Intron (ENSMUST00000127664.1/ENSMUSG00000092329.1, intron 1 of 15)
chr15_6591301_6591373					2.64057	-0.31609	1.1312	-0.279429	0.779916	0.909846	Fyb			Intron (ENSMUST00000090461.11/ENSMUSG00000022148.15, intron 1 of 17)
chr2_137714288_137714371					2.64057	-0.31609	1.1312	-0.279429	0.779916	0.909846	Gm14064			Intron (ENSMUST00000134833.1/ENSMUSG00000085640.1, intron 4 of 4)
chr8_74818598_74818678					2.64057	-0.31609	1.1312	-0.279429	0.779916	0.909846	Gm11033			Intron (ENSMUST00000127757.7/ENSMUSG00000079011.9, intron 4 of 9)
chr6_6859714_6859794					7.35419	-0.19323	0.691786	-0.27932	0.779999	0.909846	Dlx6os1			Promoter (1-2kb)
chr1_54384340_54384488					9.32779	-0.169014	0.604852	-0.27943	0.779915	0.909846	Ccdc150			Distal Intergenic
chr18_84088003_84088179					17.8635	-0.118775	0.425245	-0.279309	0.780007	0.909846	Zadh2			Promoter (<=1kb)
chr1_119305373_119305880					94.7661	0.049821	0.178381	0.279295	0.780018	0.909846	Gm29456			Exon (ENSMUST00000189894.1/ENSMUSG00000099860.1, exon 4 of 4)
chr12_110889086_110889527					52.1859	0.0743589	0.266051	0.279491	0.779868	0.909846	Tecpr2			Promoter (<=1kb)
chr12_111907978_111908314					38.6315	0.0834398	0.29857	0.279465	0.779888	0.909846	Ppp1r13b			Promoter (<=1kb)
chr18_63387111_63387274					15.0569	0.13968	0.499967	0.279379	0.779954	0.909846	Piezo2		Y	Promoter (<=1kb)
chr13_59059164_59059356					11.7154	0.147853	0.529047	0.279471	0.779884	0.909846	Ntrk2	Y		Intron (ENSMUST00000079828.5/ENSMUSG00000055254.14, intron 15 of 17)
chr5_74068873_74069021					8.1831	0.181956	0.650778	0.279598	0.779786	0.909846	Usp46			Promoter (<=1kb)
chr3_68869320_68869426					7.38104	0.190619	0.682162	0.279434	0.779912	0.909846	1110032F04Rik			Promoter (<=1kb)
chr3_16125671_16125776					4.7436	0.237662	0.850811	0.279336	0.779987	0.909846	Gm25863			Distal Intergenic
chr13_59415974_59416100					5.24894	0.256313	0.917353	0.279405	0.779934	0.909846	Agtpbp1			Distal Intergenic
chr2_11288612_11288697					5.22208	0.23032	0.8247	0.279277	0.780032	0.909846	Gm38171			Intron (ENSMUST00000028118.8/ENSMUSG00000026778.13, intron 15 of 17)
chr14_20873446_20873559					5.12888	-0.227923	0.816479	-0.279153	0.780127	0.909851	Plau			Distal Intergenic
chr3_156576711_156576821					5.64603	-0.217734	0.78005	-0.279128	0.780147	0.909851	Negr1			Intron (ENSMUST00000074015.10/ENSMUSG00000040037.13, intron 1 of 6)
chr14_115393252_115393403					6.46404	-0.202932	0.726924	-0.279165	0.780118	0.909851	4930505G20Rik			Intron (ENSMUST00000176912.7/ENSMUSG00000022112.14, intron 3 of 7)
chr4_150281142_150281252					13.9781	-0.139933	0.501314	-0.279133	0.780143	0.909851	Rere			Promoter (<=1kb)
chr1_178463833_178464003					16.2913	-0.125379	0.449203	-0.279115	0.780157	0.909851	Efcab2			Intron (ENSMUST00000027775.8/ENSMUSG00000026495.8, intron 3 of 6)
chr5_149184143_149184739					87.6384	0.0600013	0.214953	0.279137	0.780139	0.909851	Uspl1			Promoter (<=1kb)
chr11_58306949_58307120					21.1933	0.110605	0.396288	0.279101	0.780167	0.909851	Zfp692			Promoter (<=1kb)
chr6_39592474_39592629					14.9728	0.130835	0.468764	0.279106	0.780163	0.909851	Ndufb2			Promoter (<=1kb)
chr14_54651198_54651339					12.1811	0.150317	0.538518	0.279132	0.780144	0.909851	4930579G18Rik			Promoter (<=1kb)
chr11_12529161_12529268					8.67431	0.169913	0.608808	0.279091	0.780175	0.909851	Cobl			Distal Intergenic
chr17_69475444_69475556					6.98809	0.430494	1.54253	0.279083	0.780181	0.909851	Akain1			Intron (ENSMUST00000169935.1/ENSMUSG00000091636.1, intron 1 of 1)
chr5_126765225_126765355					7.72128	-0.187667	0.672545	-0.27904	0.780214	0.909875	Gm43754			Distal Intergenic
chr8_3358221_3358306					3.82414	-0.273389	0.980015	-0.278964	0.780272	0.909912	A430078G23Rik			Intron (ENSMUST00000208363.1/ENSMUSG00000074497.5, intron 1 of 8)
chr5_18082380_18082548					8.83729	0.184833	0.662557	0.27897	0.780268	0.909912	Gnat3			Distal Intergenic
chr18_7565502_7565594					4.40186	-0.26168	0.938192	-0.278919	0.780307	0.909935	Fabp5l2			Intron (ENSMUST00000115869.2/ENSMUSG00000057440.7, intron 1 of 16)
chr5_43924102_43924175					4.49913	-0.259599	0.930786	-0.278904	0.780319	0.909935	Gm7882			Distal Intergenic
chr14_63195935_63196066					11.9142	-0.14686	0.526699	-0.278831	0.780374	0.90995	Neil2			Promoter (2-3kb)
chr1_59409661_59409995					30.6242	-0.0895789	0.321274	-0.278824	0.78038	0.90995	Gm29016			Distal Intergenic
chr2_115581602_115581805					21.4473	0.106132	0.38065	0.278819	0.780384	0.90995	BC052040			Promoter (<=1kb)
chr17_49614966_49615179					15.9961	0.121517	0.435821	0.278822	0.780381	0.90995	Kif6			Promoter (<=1kb)
chr2_9531432_9531703					12.2107	-0.143937	0.516414	-0.278723	0.780457	0.909969	Gm13220			Distal Intergenic
chr2_91852913_91853039					5.71652	0.210024	0.753408	0.278765	0.780425	0.909969	Ambra1			Intron (ENSMUST00000099712.9/ENSMUSG00000040506.16, intron 12 of 18)
chr12_93851292_93851419					6.08827	0.231926	0.832136	0.278712	0.780466	0.909969	Mir8099-1			Distal Intergenic
chr2_147788135_147788223					3.42798	0.276687	0.99272	0.278716	0.780463	0.909969	A530006G24Rik			Distal Intergenic
chr6_10154139_10154222					3.68049	0.280045	1.00476	0.278718	0.780461	0.909969	Gm5110			Distal Intergenic
chr18_20944488_20944592					5.52861	-0.217275	0.779739	-0.278651	0.780513	0.909979	Rnf125			Promoter (<=1kb)
chr7_40901266_40901405					9.30059	-0.169499	0.608302	-0.278643	0.780519	0.909979	A230077H06Rik			Promoter (<=1kb)
chr10_76513245_76513447					22.6253	-0.109634	0.393472	-0.278632	0.780528	0.909979	Lss			Intron (ENSMUST00000170795.1/ENSMUSG00000001150.6, intron 28 of 28)
chr14_111674764_111674963					31.0448	-0.0867645	0.311381	-0.278644	0.780518	0.909979	Slitrk5			Promoter (<=1kb)
chr2_84455351_84455440					3.56052	-0.279069	1.00186	-0.278552	0.780588	0.910019	Tfpi	Y		Promoter (2-3kb)
chr13_64448094_64448193					7.62503	-0.190656	0.684451	-0.278553	0.780588	0.910019	Cdk20			Distal Intergenic
chr1_179142322_179142435					4.68571	-0.273152	0.981306	-0.278356	0.780739	0.910063	Smyd3			Intron (ENSMUST00000128302.7/ENSMUSG00000055067.15, intron 5 of 11)
chr19_17030470_17030560					4.99276	-0.235382	0.845637	-0.278349	0.780744	0.910063	Gm27970			Intron (ENSMUST00000087689.4/ENSMUSG00000039126.9, intron 6 of 19)
chr7_81121304_81121428					5.5013	-0.224768	0.807493	-0.278353	0.780742	0.910063	Slc28a1			Intron (ENSMUST00000026820.10/ENSMUSG00000025726.11, intron 4 of 17)
chr7_98656556_98656980					67.9343	-0.0637189	0.22891	-0.278357	0.780738	0.910063	Emsy			Promoter (<=1kb)
chr14_21500184_21500904					168.936	0.0409945	0.147233	0.278433	0.78068	0.910063	Kat6b			Promoter (<=1kb)
chr8_21992336_21992482					11.0717	0.148124	0.532009	0.278423	0.780688	0.910063	Ccdc70			Downstream (<1kb)
chr8_105477197_105477291					8.50574	0.168535	0.605405	0.278384	0.780717	0.910063	Tppp3			Intron (ENSMUST00000044286.5/ENSMUSG00000039199.5, intron 3 of 10)
chr11_100893544_100893764					9.59819	0.181103	0.650596	0.278365	0.780732	0.910063	Stat3			Promoter (<=1kb)
chr6_87002908_87003019					7.26482	0.189057	0.679021	0.278425	0.780686	0.910063	Nfu1			3' UTR
chr5_37977406_37977581					12.4463	-0.139825	0.502371	-0.27833	0.780759	0.910065	Gm42505			Distal Intergenic
chr2_46444073_46444145					4.47656	-0.267277	0.960773	-0.27819	0.780867	0.910068	Gm13470			Promoter (1-2kb)
chr2_69802980_69803058					4.47656	-0.267277	0.960773	-0.27819	0.780867	0.910068	Gm13624			Distal Intergenic
chr14_37356011_37356103					6.02948	-0.21247	0.763664	-0.278225	0.78084	0.910068	Gm23909			Distal Intergenic
chr3_32698351_32698454					7.50725	-0.184845	0.664216	-0.278291	0.780789	0.910068	Actl6a			Distal Intergenic
chr8_79382927_79383233					42.25	-0.0814141	0.292655	-0.278191	0.780866	0.910068	Smad1			Intron (ENSMUST00000066091.13/ENSMUSG00000031681.15, intron 1 of 6)
chr1_138618054_138618229					39.7074	-0.0784283	0.281871	-0.278242	0.780826	0.910068	Nek7		Y	Promoter (1-2kb)
chr5_102069853_102070132					28.0067	0.0909726	0.326982	0.278219	0.780844	0.910068	Wdfy3			Promoter (<=1kb)
chr1_39911670_39911739					3.72278	0.296887	1.06685	0.278284	0.780794	0.910068	Map4k4			Intron (ENSMUST00000163854.8/ENSMUSG00000026074.14, intron 2 of 30)
chr8_122830501_122830643					13.5348	-0.138096	0.496453	-0.278165	0.780886	0.910074	Gm16378			Intron (ENSMUST00000127664.1/ENSMUSG00000092329.1, intron 1 of 15)
chr7_139703552_139703714					8.28188	-0.181888	0.65393	-0.278145	0.780901	0.910077	Rpl21-ps13			Distal Intergenic
chr3_79809309_79809419					5.02066	-0.237763	0.855437	-0.277944	0.781055	0.91018	Gm26420			Distal Intergenic
chr19_45953419_45953515					4.8955	-0.23291	0.837911	-0.277965	0.781039	0.91018	4930505N22Rik			Exon (ENSMUST00000045396.7/ENSMUSG00000039901.9, exon 12 of 26)
chr13_20123863_20124016					8.67423	-0.199529	0.717821	-0.277965	0.781039	0.91018	Elmo1			Intron (ENSMUST00000181429.7/ENSMUSG00000041112.15, intron 1 of 6)
chr9_66124764_66125039					41.6039	0.0760748	0.273666	0.277984	0.781024	0.91018	Snx1			Promoter (<=1kb)
chr19_5601778_5601966					15.02	0.129375	0.465469	0.277946	0.781054	0.91018	Rnaseh2c			Promoter (<=1kb)
chr8_8870606_8870745					7.76011	0.180088	0.648014	0.277907	0.781084	0.910198	Gm44515			Distal Intergenic
chr5_5694561_5694623					4.04707	-0.274856	0.989452	-0.277786	0.781176	0.910268	Steap2			Promoter (<=1kb)
chr6_89622781_89622912					5.0767	-0.22524	0.811017	-0.277725	0.781223	0.910268	Txnrd3			Distal Intergenic
chr2_144376916_144377106					18.0193	-0.125917	0.453351	-0.277747	0.781207	0.910268	Csrp2bp			Promoter (1-2kb)
chr4_40757805_40758061					32.0976	-0.0896562	0.322808	-0.277738	0.781213	0.910268	Smu1			Promoter (<=1kb)
chr10_81182591_81183103					81.8916	0.0538973	0.194061	0.277734	0.781216	0.910268	Dapk3			Promoter (<=1kb)
chr2_154702994_154703154					9.03803	0.173266	0.62373	0.27779	0.781173	0.910268	Rpl5-ps2			Promoter (<=1kb)
chr17_73107807_73108119					56.2355	-0.0692496	0.249366	-0.277703	0.78124	0.910273	Lclat1			Promoter (<=1kb)
chr5_77354635_77354764					12.0598	0.142967	0.514889	0.277666	0.781269	0.910291	Polr2b			Intron (ENSMUST00000046746.9/ENSMUSG00000036256.13, intron 2 of 4)
chr12_113222923_113222993					8.21568	-0.180165	0.648907	-0.277644	0.781286	0.910295	Gm25622			Distal Intergenic
chr5_38141030_38141119					2.69187	-0.324831	1.17004	-0.277624	0.781301	0.910297	Nsg1			Promoter (2-3kb)
chr11_49956009_49956084					5.81544	-0.209564	0.755002	-0.277568	0.781344	0.910317	Rasgef1c			Intron (ENSMUST00000093141.11/ENSMUSG00000020374.16, intron 1 of 12)
chr18_24305390_24305489					6.52845	-0.203086	0.73163	-0.27758	0.781335	0.910317	Galnt1			Distal Intergenic
chr5_37147700_37147804					4.98889	-0.234009	0.843149	-0.277542	0.781364	0.910325	Jakmip1		Y	Intron (ENSMUST00000121010.8/ENSMUSG00000063646.14, intron 19 of 19)
chr2_52356172_52356243					2.55276	-0.337368	1.21582	-0.277482	0.78141	0.910333	Gm13521			Intron (ENSMUST00000210179.1/ENSMUSG00000026950.17, intron 1 of 17)
chr5_24706072_24706140					2.55276	-0.337368	1.21582	-0.277482	0.78141	0.910333	Gm26648			Promoter (1-2kb)
chr5_97081647_97081725					4.13221	0.258417	0.931188	0.277513	0.781386	0.910333	Paqr3			Intron (ENSMUST00000035635.9/ENSMUSG00000034663.13, intron 15 of 15)
chr11_95210832_95210961					8.18221	-0.183612	0.661805	-0.277442	0.781441	0.910353	Gm11515			Distal Intergenic
chr17_69122526_69122615					3.50447	-0.272368	0.982853	-0.27712	0.781688	0.910438	Epb41l3			Distal Intergenic
chr9_56825067_56825160					3.50447	-0.272368	0.982853	-0.27712	0.781688	0.910438	Odf3l1			Distal Intergenic
chrX_13513286_13513362					4.25096	-0.244914	0.883505	-0.277207	0.781621	0.910438	Cask			Distal Intergenic
chr8_48016681_48016772					4.98261	-0.24006	0.866467	-0.277056	0.781737	0.910438	Wwc2			Distal Intergenic
chr1_41189038_41189153					7.04778	-0.194757	0.702712	-0.277151	0.781664	0.910438	4930448I06Rik			Distal Intergenic
chr19_6067094_6067237					18.9544	-0.128606	0.464178	-0.277062	0.781732	0.910438	Tm7sf2			Promoter (<=1kb)
chr5_27791658_27791832					23.4571	-0.109088	0.393509	-0.277218	0.781612	0.910438	Paxip1			Promoter (<=1kb)
chr7_127232806_127233259					28.7941	-0.09324	0.336251	-0.277293	0.781555	0.910438	45170			Promoter (<=1kb)
chr15_98677387_98677622					42.2372	-0.0769684	0.277796	-0.277068	0.781728	0.910438	Rnd1			Promoter (<=1kb)
chr8_90908093_90908640					60.94	-0.0621141	0.224074	-0.277204	0.781624	0.910438	Chd9			Promoter (<=1kb)
chr11_84592791_84593287					67.468	0.0621841	0.224397	0.277117	0.781691	0.910438	Lhx1os	Y		Distal Intergenic
chr5_93044978_93045275					36.2925	0.0846676	0.305338	0.277291	0.781557	0.910438	Sowahb			Promoter (<=1kb)
chr10_28844301_28844387					4.37403	0.265314	0.956748	0.277308	0.781544	0.910438	4930519F09Rik			Intron (ENSMUST00000056097.10/ENSMUSG00000049109.14, intron 4 of 5)
chr5_104141244_104141318					3.97105	0.281336	1.01541	0.277067	0.781729	0.910438	Gm26703			Distal Intergenic
chr7_107650129_107650194					3.47135	0.289018	1.04246	0.277247	0.78159	0.910438	5330417H12Rik			Intron (ENSMUST00000207852.1/ENSMUSG00000036528.15, intron 2 of 2)
chr3_38849693_38849768					3.30497	0.303518	1.09549	0.27706	0.781734	0.910438	Fat4			Distal Intergenic
chr1_50400253_50400355					2.99597	0.318229	1.14855	0.277071	0.781726	0.910438	Gm29665			Promoter (2-3kb)
chr2_150311051_150311145					10.4037	-0.169759	0.612794	-0.277025	0.781761	0.91045	Gm14125			Exon (ENSMUST00000051153.5/ENSMUSG00000063364.10, exon 4 of 4)
chr11_117332234_117332528					37.4112	-0.0793906	0.28665	-0.27696	0.781811	0.910492	45178			Promoter (<=1kb)
chr8_115012559_115012623					4.11871	-0.259213	0.936179	-0.276884	0.781869	0.91053	Gm22556			Intron (ENSMUST00000004756.13/ENSMUSG00000004637.15, intron 8 of 8)
chr17_28177624_28177746					9.27489	0.173552	0.626789	0.27689	0.781864	0.91053	Zfp523			Promoter (<=1kb)
chrX_38565064_38565229					17.5296	-0.125688	0.454033	-0.276825	0.781915	0.910568	Cul4b			Promoter (<=1kb)
chr3_159839548_159839762					19.4897	0.114762	0.414597	0.276803	0.781931	0.910572	Wls			Promoter (<=1kb)
chr2_3798265_3798332					2.82799	-0.342567	1.2378	-0.276754	0.781969	0.910585	Fam107b			Distal Intergenic
chr4_59816596_59816762					7.59948	0.205827	0.743678	0.276769	0.781957	0.910585	Snx30			Intron (ENSMUST00000030080.6/ENSMUSG00000028385.14, intron 1 of 8)
chr2_32288491_32288558					5.23082	-0.223081	0.806181	-0.276713	0.782	0.910606	Golga2			Promoter (<=1kb)
chr12_24652082_24652277					22.5827	0.101784	0.367885	0.276673	0.782031	0.910622	Klf11			Promoter (<=1kb)
chr7_101681739_101681894					10.4608	0.164747	0.595521	0.276643	0.782054	0.910622	Clpb			Promoter (<=1kb)
chr1_62736766_62736892					6.51232	0.20978	0.758296	0.276647	0.782051	0.910622	Gm29083			Intron (ENSMUST00000126344.1/ENSMUSG00000025969.15, intron 2 of 2)
chr19_40384114_40384193					3.51222	-0.276746	1.00065	-0.276567	0.782113	0.910636	Sorbs1			Intron (ENSMUST00000099466.9/ENSMUSG00000025006.15, intron 3 of 21)
chr11_5950036_5950198					6.67957	-0.233111	0.842945	-0.276543	0.782131	0.910636	Gck			Promoter (<=1kb)
chr5_97935412_97935508					6.9805	-0.206145	0.745438	-0.276543	0.782131	0.910636	Antxr2			Intron (ENSMUST00000031281.13/ENSMUSG00000029338.13, intron 16 of 16)
chr4_117484778_117485083					15.5719	0.132408	0.478705	0.276596	0.782091	0.910636	Rnf220		Y	Intron (ENSMUST00000030439.14/ENSMUSG00000028677.18, intron 2 of 14)
chr2_75959972_75960090					6.57235	0.203326	0.735151	0.276578	0.782104	0.910636	Ttc30a2			Distal Intergenic
chr1_171345561_171345793					20.6625	0.106323	0.384657	0.27641	0.782233	0.910739	Pfdn2			Promoter (<=1kb)
chr7_77241760_77241839					2.74255	-0.359775	1.30207	-0.276309	0.78231	0.91074	Gm44879			Distal Intergenic
chr18_45321711_45321784					2.66398	-0.359579	1.30117	-0.276351	0.782279	0.91074	Gm10540			Intron (ENSMUST00000183850.7/ENSMUSG00000054477.15, intron 1 of 10)
chr14_98414341_98414448					8.00794	-0.205711	0.744479	-0.276316	0.782306	0.91074	Gm26006			Distal Intergenic
chr1_59763272_59763573					33.2251	-0.0887125	0.321066	-0.276306	0.782313	0.91074	Bmpr2			Promoter (<=1kb)
chr3_19311255_19311528					34.1514	0.0831422	0.300854	0.276354	0.782276	0.91074	Pde7a			Promoter (<=1kb)
chr13_54799819_54799911					4.72391	0.255381	0.924047	0.276373	0.782262	0.91074	Tspan17			Distal Intergenic
chr2_10437525_10437587					2.62575	-0.335946	1.21608	-0.276253	0.782354	0.910757	Gm22072			Intron (ENSMUST00000114862.7/ENSMUSG00000061186.15, intron 5 of 5)
chr2_179557032_179557098					2.62575	-0.335946	1.21608	-0.276253	0.782354	0.910757	Gm14300			Intron (ENSMUST00000000314.12/ENSMUSG00000000305.12, intron 2 of 15)
chr11_93614915_93615232					28.1626	-0.0894433	0.323837	-0.276198	0.782396	0.910775	Gm11502			Distal Intergenic
chr3_154226535_154226610					3.25736	0.317325	1.1489	0.276199	0.782395	0.910775	Slc44a5			Intron (ENSMUST00000089948.5/ENSMUSG00000028360.9, intron 4 of 21)
chr18_24459230_24459379					7.33474	0.206233	0.746845	0.276139	0.782442	0.910813	2700062C07Rik			Distal Intergenic
chr8_86536358_86536617					8.35732	0.188523	0.682819	0.276095	0.782475	0.910836	Abcc12			Promoter (1-2kb)
chr11_95940264_95940383					6.30339	-0.225584	0.817106	-0.276077	0.782489	0.910838	Gm24725			Distal Intergenic
chr19_56745197_56745293					3.59401	-0.298089	1.08	-0.276008	0.782542	0.910849	Gm6990			Distal Intergenic
chr4_63686314_63686395					3.38705	-0.272136	0.986012	-0.275996	0.782551	0.910849	Gm11214			Distal Intergenic
chr7_4524365_4524462					3.38705	-0.272136	0.986012	-0.275996	0.782551	0.910849	Tnni3			Promoter (<=1kb)
chr4_41614313_41614388					5.32687	0.226317	0.820001	0.275995	0.782552	0.910849	Dnaic1		Y	Exon (ENSMUST00000102963.9/ENSMUSG00000061322.15, exon 11 of 20)
chr18_45375403_45375513					6.46332	0.200005	0.724717	0.275977	0.782566	0.91085	Gm10540			Intron (ENSMUST00000183850.7/ENSMUSG00000054477.15, intron 1 of 10)
chr12_4719495_4719787					19.6925	-0.1104	0.400103	-0.275928	0.782603	0.910871	Fam228a			Intron (ENSMUST00000111154.2/ENSMUSG00000079177.2, intron 6 of 7)
chr16_39159030_39159181					6.77543	0.195201	0.707457	0.27592	0.78261	0.910871	Gm22500			Distal Intergenic
chr3_127949013_127949139					4.78213	-0.232554	0.842931	-0.275887	0.782635	0.910879	Gm43053			Intron (ENSMUST00000198240.1/ENSMUSG00000104763.1, intron 4 of 4)
chr18_32147560_32147772					14.082	-0.148309	0.537591	-0.275876	0.782643	0.910879	Gm26717			Distal Intergenic
chr10_80148747_80148843					13.902	-0.131428	0.476501	-0.275819	0.782687	0.910915	Midn			Promoter (<=1kb)
chr11_101552556_101552956					74.1115	0.0628636	0.227933	0.275798	0.782703	0.910918	Nbr1			Promoter (<=1kb)
chr7_80115302_80115488					29.4492	0.0878376	0.318528	0.275761	0.782731	0.910936	Idh2			Promoter (<=1kb)
chr4_19557920_19558080					6.53651	-0.198828	0.721285	-0.275658	0.782811	0.910998	Cpne3			Intron (ENSMUST00000029885.4/ENSMUSG00000028228.5, intron 1 of 15)
chr8_3516793_3516902					11.2303	-0.149441	0.542126	-0.275657	0.782812	0.910998	Pnpla6			Promoter (<=1kb)
chr16_34513257_34513355					5.13527	-0.228872	0.831003	-0.275417	0.782996	0.911097	Kalrn			Promoter (<=1kb)
chr7_88206382_88206600					9.51538	-0.15891	0.57686	-0.275474	0.782952	0.911097	Ctsc			Distal Intergenic
chr3_88237604_88237734					11.117	-0.155158	0.563373	-0.275409	0.783002	0.911097	Gm3764			Distal Intergenic
chr3_58636546_58636798					11.7435	-0.146415	0.531621	-0.275412	0.783	0.911097	Erich6			Promoter (<=1kb)
chr17_80468418_80468806					45.8113	0.0816642	0.296504	0.275424	0.782991	0.911097	Sos1			Intron (ENSMUST00000068714.5/ENSMUSG00000024241.6, intron 1 of 21)
chr5_139803737_139803924					19.7831	0.128299	0.465849	0.27541	0.783001	0.911097	Tmem184a	Y		3' UTR
chr11_90170144_90170242					6.45251	0.213313	0.774214	0.275522	0.782915	0.911097	n-R5s72			Distal Intergenic
chr5_135369916_135370058					7.12914	0.213366	0.774654	0.275435	0.782982	0.911097	Nsun5			Promoter (<=1kb)
chr3_81039542_81039613					5.42401	-0.255415	0.927684	-0.275326	0.783066	0.911126	Gm16000			Promoter (<=1kb)
chr16_37812567_37812673					7.13779	-0.193956	0.704384	-0.275356	0.783043	0.911126	Fstl1		Y	Intron (ENSMUST00000114763.2/ENSMUSG00000022816.11, intron 2 of 10)
chr5_139717790_139717932					7.48081	-0.188562	0.68484	-0.275338	0.783057	0.911126	Micall2			Intron (ENSMUST00000170773.5/ENSMUSG00000036718.17, intron 4 of 16)
chr8_33385476_33385884					48.6094	0.0741139	0.26922	0.275291	0.783093	0.911141	Wrn			Promoter (<=1kb)
chr11_108279913_108280073					6.13916	-0.227625	0.826956	-0.275256	0.783119	0.911157	Apoh			Intron (ENSMUST00000059595.10/ENSMUSG00000050965.14, intron 2 of 16)
chr16_14317051_14317157					9.67264	-0.165862	0.60272	-0.275189	0.783171	0.911202	Gm15869			Promoter (<=1kb)
chr6_63257558_63257773					29.0365	0.100582	0.365524	0.275171	0.783185	0.911202	9330118I20Rik			Promoter (<=1kb)
chr3_89177227_89177581					47.0295	0.0724551	0.263374	0.275103	0.783237	0.911248	Scamp3			Promoter (<=1kb)
chr7_81571115_81571375					37.6917	0.0777518	0.282697	0.275036	0.783289	0.911293	Whamm			Promoter (<=1kb)
chr16_4938885_4939186					41.7928	0.0796828	0.289817	0.274941	0.783361	0.911362	Nudt16l1			Promoter (<=1kb)
chr5_93093264_93093524					24.5025	-0.10862	0.395094	-0.274921	0.783377	0.911364	45180			Promoter (<=1kb)
chr2_131562759_131562907					11.9057	-0.154364	0.561686	-0.274823	0.783452	0.911376	Adra1d			Promoter (<=1kb)
chr2_32713627_32713719					11.9585	-0.149084	0.542447	-0.274836	0.783442	0.911376	Cdk9			Promoter (<=1kb)
chr13_6648705_6648904					27.6076	-0.0908711	0.330586	-0.274879	0.78341	0.911376	Pfkp			Promoter (<=1kb)
chr8_110902367_110902523					11.8966	0.154901	0.563609	0.274838	0.783441	0.911376	Fuk			Promoter (<=1kb)
chr1_175692362_175692438					9.68715	0.165443	0.601927	0.274855	0.783428	0.911376	Chml			Promoter (<=1kb)
chr6_40254443_40254604					7.31565	0.186905	0.680289	0.274744	0.783513	0.911384	Tmem178b			Exon (ENSMUST00000180588.1/ENSMUSG00000057716.6, exon 1 of 1)
chr14_63586468_63586584					5.87344	0.214535	0.780805	0.274761	0.7835	0.911384	Xkr6			Distal Intergenic
chr10_24928323_24928388					5.2338	0.236412	0.860474	0.274746	0.783511	0.911384	Arg1			Promoter (<=1kb)
chr5_15628288_15628378					3.55248	0.288605	1.0504	0.274757	0.783503	0.911384	Speer4d			Intron (ENSMUST00000178227.5/ENSMUSG00000094230.5, intron 2 of 2)
chr12_32630871_32630939					3.36449	-0.284254	1.03537	-0.274545	0.783666	0.911502	Nampt			Distal Intergenic
chr6_89614804_89614880					3.36449	-0.284254	1.03537	-0.274545	0.783666	0.911502	Chchd6			Distal Intergenic
chr5_106790610_106790793					13.0419	-0.14573	0.530759	-0.274568	0.783648	0.911502	Gm8365			Distal Intergenic
chr18_25668137_25668375					15.0013	-0.128715	0.468831	-0.274545	0.783666	0.911502	Gm25845			Intron (ENSMUST00000025117.12/ENSMUSG00000024268.15, intron 2 of 12)
chr10_42295183_42295249					2.69764	-0.35528	1.29473	-0.274404	0.783774	0.91152	Gm23533			Distal Intergenic
chr1_127062599_127062690					4.78866	-0.229557	0.836394	-0.274461	0.783731	0.91152	Gm5261			Distal Intergenic
chr3_67829264_67829406					8.02141	-0.177414	0.646436	-0.274449	0.783739	0.91152	Iqcj			Distal Intergenic
chr6_38381402_38381580					10.0753	-0.169455	0.617453	-0.274442	0.783745	0.91152	Ttc26			Promoter (<=1kb)
chr4_141963245_141963363					6.46599	0.203481	0.741514	0.274413	0.783768	0.91152	Fhad1			Exon (ENSMUST00000123068.1/ENSMUSG00000051435.11, exon 11 of 11)
chr1_93727139_93727239					8.53426	0.204157	0.743926	0.274431	0.783753	0.91152	Gm10550			Intron (ENSMUST00000190116.6/ENSMUSG00000026279.14, intron 2 of 5)
chr14_4182660_4182801					4.00486	0.256387	0.934116	0.27447	0.783723	0.91152	Gm2974			Promoter (<=1kb)
chr14_55671823_55671933					6.2181	-0.23333	0.8505	-0.274344	0.78382	0.911535	Nedd8			Promoter (<=1kb)
chr6_127920845_127920927					5.11727	-0.223784	0.816089	-0.274215	0.783919	0.911535	Gm15870			Intron (ENSMUST00000032501.5/ENSMUSG00000030351.5, intron 2 of 7)
chr11_46241319_46241439					6.84577	-0.191492	0.698111	-0.2743	0.783854	0.911535	Gm12568			Promoter (2-3kb)
chr8_109446898_109447113					7.42265	-0.181803	0.662934	-0.274241	0.7839	0.911535	Gm23163			Distal Intergenic
chr2_181682080_181682261					14.628	-0.132847	0.484459	-0.274216	0.783919	0.911535	Tcea2	Y		Promoter (<=1kb)
chr19_60889672_60889818					18.954	-0.113044	0.412085	-0.274323	0.783836	0.911535	Grk5			Promoter (<=1kb)
chr5_41708112_41708263					15.8085	0.119414	0.435461	0.274225	0.783912	0.911535	Rab28			Promoter (<=1kb)
chr4_154163468_154163551					6.78703	0.201611	0.734931	0.274326	0.783834	0.911535	Tprgl			Promoter (2-3kb)
chr17_24398880_24398945					4.76648	0.254919	0.929538	0.274243	0.783898	0.911535	D330041H03Rik			Intron (ENSMUST00000039013.14/ENSMUSG00000024130.15, intron 22 of 32)
chr6_135026355_135026424					3.45054	0.286017	1.0429	0.274252	0.783891	0.911535	Ddx47			Distal Intergenic
chr12_6355435_6355562					4.55769	-0.26329	0.961054	-0.27396	0.784116	0.911602	Gm23752			Distal Intergenic
chr11_119503813_119503925					10.1247	-0.167963	0.61294	-0.274029	0.784062	0.911602	Endov			Promoter (1-2kb)
chr19_44487379_44487525					10.4798	-0.163209	0.595414	-0.274111	0.784	0.911602	Wnt8b			Distal Intergenic
chr7_77304081_77304253					12.1934	-0.140519	0.51281	-0.274018	0.784071	0.911602	Gm44879			Distal Intergenic
chr13_3918150_3918308					14.11	-0.139414	0.508899	-0.273952	0.784121	0.911602	Net1			Promoter (<=1kb)
chr2_150362673_150362857					27.5921	0.0977829	0.356814	0.274044	0.78405	0.911602	3300002I08Rik			Promoter (<=1kb)
chr11_69561485_69561684					16.2348	0.12116	0.442221	0.273981	0.784099	0.911602	Efnb3			Promoter (1-2kb)
chr14_27039430_27039586					12.3845	0.142725	0.520956	0.273968	0.784109	0.911602	Il17rd			Promoter (<=1kb)
chr19_47050341_47050451					10.5986	0.153201	0.559225	0.273952	0.784122	0.911602	Pcgf6			Promoter (<=1kb)
chr5_100845563_100845634					5.90108	0.224289	0.818679	0.273964	0.784112	0.911602	Agpat9			Promoter (<=1kb)
chr11_57176718_57176792					3.43572	0.272043	0.992653	0.274057	0.784041	0.911602	Gria1			Promoter (<=1kb)
chr8_125875349_125875462					9.74396	0.159829	0.583602	0.273866	0.784188	0.911663	A730098A19Rik			Intron (ENSMUST00000047239.12/ENSMUSG00000060212.13, intron 7 of 33)
chr1_184687559_184687663					4.47445	-0.260679	0.952168	-0.273774	0.784258	0.911715	Gm38358			Distal Intergenic
chr6_48601856_48602053					15.2901	0.130261	0.475792	0.273778	0.784255	0.911715	Zfp775			Promoter (<=1kb)
chr1_43241416_43241495					3.18887	-0.295502	1.07949	-0.273741	0.784284	0.911727	Gm29610			Distal Intergenic
chr2_127430382_127430468					5.52892	0.222625	0.813314	0.273726	0.784296	0.911727	Gpat2			Intron (ENSMUST00000062211.3/ENSMUSG00000046338.4, intron 6 of 21)
chr3_127853488_127853565					4.13204	-0.272926	0.997288	-0.273668	0.78434	0.911763	Gm42586			Distal Intergenic
chr18_74778287_74778371					8.63692	-0.189334	0.691888	-0.273648	0.784355	0.911763	Scarna17			Promoter (<=1kb)
chr10_45592039_45592209					8.89813	0.178049	0.650683	0.273634	0.784366	0.911763	Hace1			Intron (ENSMUST00000037044.12/ENSMUSG00000038822.15, intron 4 of 23)
chr4_131825962_131826054					5.4884	0.235804	0.861874	0.273594	0.784396	0.911783	Ptpru			Intron (ENSMUST00000105987.8/ENSMUSG00000028909.17, intron 1 of 29)
chr2_178913484_178913699					13.4415	0.135121	0.493928	0.273563	0.78442	0.911796	Gm14314			Distal Intergenic
chr4_57538214_57538494					12.6826	-0.333743	1.22039	-0.273471	0.784491	0.911804	Palm2			Intron (ENSMUST00000102905.7/ENSMUSG00000090053.9, intron 1 of 6)
chr12_86402875_86402985					10.6966	-0.169369	0.619338	-0.273468	0.784493	0.911804	Esrrb			Intron (ENSMUST00000116402.9/ENSMUSG00000021255.17, intron 1 of 6)
chr5_31295888_31296011					11.5812	-0.142248	0.520126	-0.273489	0.784478	0.911804	Fndc4	Y		Promoter (<=1kb)
chr19_41676558_41676813					22.3111	-0.117581	0.429952	-0.273475	0.784488	0.911804	Slit1		Y	Intron (ENSMUST00000169141.7/ENSMUSG00000025020.11, intron 4 of 35)
chr8_116927988_116928130					8.05402	0.173686	0.635041	0.273503	0.784467	0.911804	Cenpn			Intron (ENSMUST00000034205.4/ENSMUSG00000031756.4, intron 3 of 11)
chr9_14631966_14632142					8.62685	0.173003	0.632688	0.273441	0.784514	0.911813	Amotl1			Distal Intergenic
chr19_58861011_58861196					19.2279	0.111389	0.407387	0.273424	0.784528	0.911813	Hspa12a			Promoter (<=1kb)
chr15_82266506_82266592					3.92476	-0.250464	0.916358	-0.273325	0.784603	0.91185	45172			Distal Intergenic
chr15_77056297_77056381					5.08309	-0.226069	0.827142	-0.273313	0.784612	0.91185	Apol6			3' UTR
chr19_45816040_45816220					14.7452	0.142245	0.520409	0.273332	0.784598	0.91185	Kcnip2			Promoter (<=1kb)
chr18_75493100_75493173					5.2591	0.223601	0.818052	0.273334	0.784597	0.91185	Gm10532			Intron (ENSMUST00000165559.1/ENSMUSG00000052928.8, intron 9 of 11)
chr2_32287974_32288312					59.9546	0.0612319	0.224055	0.273289	0.784631	0.911857	Golga2			Promoter (<=1kb)
chr15_36555520_36555697					9.27917	0.160882	0.588731	0.273269	0.784646	0.911859	Snx31			Promoter (<=1kb)
chr8_3392916_3393069					25.1466	0.098669	0.361141	0.273214	0.784688	0.911893	Arhgef18			Promoter (<=1kb)
chr16_92400058_92400365					47.9489	0.0751432	0.275082	0.273167	0.784725	0.91192	Rcan1			Promoter (<=1kb)
chr5_117665389_117665497					8.13328	-0.184451	0.675326	-0.273129	0.784754	0.911938	Nos1			Intron (ENSMUST00000180430.1/ENSMUSG00000061578.8, intron 5 of 20)
chr2_166139731_166139904					13.4049	-0.13207	0.483594	-0.273101	0.784776	0.911948	Sulf2		Y	Intron (ENSMUST00000109249.8/ENSMUSG00000006800.13, intron 1 of 20)
chr6_38695492_38695642					9.1528	0.163584	0.59904	0.273077	0.784794	0.911954	Clec2l			3' UTR
chr1_87327231_87327306					5.5147	-0.52449	1.92109	-0.273017	0.78484	0.911966	Gigyf2			Promoter (<=1kb)
chr15_93336429_93336563					11.4629	-0.150748	0.552164	-0.273013	0.784843	0.911966	Yaf2			Promoter (<=1kb)
chr14_55079376_55079510					10.0295	0.16054	0.588033	0.273013	0.784843	0.911966	Zfhx2			Promoter (<=1kb)
chr7_4964364_4964554					17.8312	-0.112844	0.413367	-0.272989	0.784862	0.911972	Sbk2			Promoter (<=1kb)
chr17_92607987_92608244					11.1534	0.15299	0.56055	0.272929	0.784908	0.91201	Gm27039			Distal Intergenic
chr5_87619390_87619455					2.31489	-0.368094	1.34941	-0.272782	0.785021	0.912065	Gm21043			Distal Intergenic
chr3_65006790_65006857					2.97805	-0.298446	1.09417	-0.272761	0.785037	0.912065	Gm38048			Intron (ENSMUST00000193778.1/ENSMUSG00000102437.1, intron 1 of 1)
chr9_58841828_58841911					4.41669	-0.248441	0.910738	-0.27279	0.785014	0.912065	Hcn4			Intron (ENSMUST00000034889.8/ENSMUSG00000032338.8, intron 1 of 7)
chr14_54913064_54913236					13.66	-0.138005	0.506042	-0.272714	0.785073	0.912065	Slc22a17			Promoter (<=1kb)
chr7_130519493_130519902					50.2047	-0.0727722	0.266824	-0.272734	0.785057	0.912065	Ate1			Promoter (<=1kb)
chr16_72580481_72580687					9.46873	0.157287	0.576749	0.272713	0.785074	0.912065	Robo1	Y		Distal Intergenic
chr8_18817895_18818021					7.26445	0.211626	0.775705	0.272817	0.784994	0.912065	Agpat5	Y		Distal Intergenic
chrX_89115718_89115837					5.1484	0.216395	0.793306	0.272777	0.785025	0.912065	Gm14797			Distal Intergenic
chr13_112059271_112059356					4.73232	0.234012	0.857679	0.272844	0.784973	0.912065	Gm15323			Distal Intergenic
chr15_93596538_93596630					8.62959	-0.367035	1.34619	-0.272648	0.785124	0.912108	Prickle1			Promoter (<=1kb)
chr12_105611872_105611956					3.80011	-0.271708	0.996723	-0.272601	0.78516	0.912134	Bdkrb1			Downstream (1-2kb)
chr1_75479255_75479681					54.8693	-0.0660594	0.242346	-0.272583	0.785174	0.912135	Chpf			Promoter (<=1kb)
chr14_24253683_24253767					5.21332	0.22797	0.836465	0.272539	0.785208	0.912159	Dlg5			Distal Intergenic
chr12_81776312_81776387					5.45223	-0.219025	0.803736	-0.272508	0.785231	0.912171	Map3k9			Intron (ENSMUST00000035987.7/ENSMUSG00000042724.7, intron 1 of 10)
chr7_19577187_19577326					14.7806	-0.129283	0.474506	-0.272458	0.78527	0.9122	Zfp296			Promoter (<=1kb)
chr3_60546300_60546463					10.0623	-0.158143	0.580705	-0.27233	0.785368	0.912204	Gm37589			Intron (ENSMUST00000195724.5/ENSMUSG00000027763.13, intron 2 of 2)
chr9_108306782_108306868					11.8934	-0.150094	0.551163	-0.272323	0.785374	0.912204	Rhoa			Promoter (<=1kb)
chr5_5380595_5380774					12.0096	-0.145424	0.534053	-0.272303	0.785389	0.912204	Cdk14			Promoter (<=1kb)
chr14_31640918_31641351					46.9066	0.0734119	0.269505	0.272395	0.785318	0.912204	Hacl1			Promoter (<=1kb)
chr7_45800584_45800808					23.0992	0.106165	0.389907	0.272283	0.785405	0.912204	Cyth2			Intron (ENSMUST00000209617.1/ENSMUSG00000062044.15, intron 14 of 15)
chr2_79454251_79454435					14.9227	0.126465	0.464387	0.272327	0.785371	0.912204	Gm26755			Promoter (<=1kb)
chrX_120292882_120293088					12.4741	0.135384	0.497178	0.272305	0.785388	0.912204	Pcdh11x			Promoter (2-3kb)
chr4_141213902_141214062					11.2993	0.145722	0.535161	0.272297	0.785394	0.912204	Rsg1			Promoter (<=1kb)
chr18_24053674_24053804					7.72023	0.189633	0.69608	0.27243	0.785292	0.912204	Zfp24			Distal Intergenic
chr1_134391898_134391968					2.65678	0.330461	1.21356	0.272308	0.785385	0.912204	4933406M09Rik			Distal Intergenic
chr14_37820101_37820194					6.42282	-0.203341	0.747142	-0.272158	0.785501	0.912259	Gm23909			Distal Intergenic
chr7_34630783_34630966					14.4348	-0.143606	0.52766	-0.272156	0.785502	0.912259	Gm44837			Distal Intergenic
chr7_27336028_27336135					16.49	0.119812	0.440239	0.272153	0.785505	0.912259	Ltbp4			Promoter (1-2kb)
chr19_29806273_29806352					7.61993	0.186235	0.68428	0.272162	0.785497	0.912259	9930021J03Rik			Promoter (<=1kb)
chr11_86358199_86358493					26.9144	-0.103258	0.379551	-0.272053	0.785581	0.912332	Med13			Promoter (<=1kb)
chr12_98734524_98734798					21.1035	0.108324	0.398229	0.272013	0.785612	0.912339	Ptpn21			Promoter (<=1kb)
chr6_83693959_83694042					5.9778	0.206739	0.760038	0.272011	0.785614	0.912339	Gm27772			Intron (ENSMUST00000123402.1/ENSMUSG00000085794.5, intron 5 of 5)
chr3_19562571_19562678					4.84821	-0.257895	0.948507	-0.271895	0.785703	0.912366	Gm23330			Promoter (2-3kb)
chr17_47990019_47990241					11.9829	0.154656	0.568762	0.271918	0.785685	0.912366	Gm14871			Distal Intergenic
chr4_45855921_45856009					6.27945	0.19451	0.715238	0.271952	0.785659	0.912366	Stra6l			Intron (ENSMUST00000107783.7/ENSMUSG00000028327.14, intron 2 of 18)
chr7_37775672_37775751					4.52182	0.252978	0.930397	0.271903	0.785697	0.912366	Zfp536			Promoter (2-3kb)
chr4_36950250_36950311					4.28381	0.253908	0.933801	0.271908	0.785693	0.912366	Lingo2			Promoter (<=1kb)
chr1_118181644_118181726					4.28126	-0.240108	0.883335	-0.27182	0.785761	0.912375	Gm29106			Intron (ENSMUST00000186264.1/ENSMUSG00000102030.1, intron 3 of 3)
chr8_41155224_41155358					9.07558	-0.205092	0.754526	-0.271816	0.785764	0.912375	Mtus1			Distal Intergenic
chr8_61687174_61687342					9.65924	-0.156665	0.576326	-0.271833	0.78575	0.912375	Palld	Y		Exon (ENSMUST00000121493.8/ENSMUSG00000058056.16, exon 8 of 20)
chr4_14619034_14619171					11.248	0.148606	0.546703	0.271822	0.785759	0.912375	Slc26a7			Promoter (2-3kb)
chr1_132586997_132587143					5.78513	-0.212629	0.782363	-0.271778	0.785793	0.912379	Nfasc			Promoter (<=1kb)
chr13_31207826_31207933					5.78513	-0.212629	0.782363	-0.271778	0.785793	0.912379	Gm11372			Distal Intergenic
chr1_90245667_90245765					6.26012	-0.221277	0.814363	-0.271718	0.785839	0.912399	Gm28721			Distal Intergenic
chr5_41044625_41044729					7.34383	0.207805	0.764761	0.271726	0.785833	0.912399	4930519E07Rik			Distal Intergenic
chr4_53919359_53919425					4.19672	0.804362	2.96044	0.271703	0.78585	0.912399	Gm23745			Distal Intergenic
chr16_39984542_39984620					5.28769	0.219567	0.808204	0.271672	0.785874	0.912412	Lsamp			Promoter (<=1kb)
chr12_105572800_105572873					4.19345	-0.254133	0.935731	-0.271588	0.785939	0.912457	Bdkrb2			Intron (ENSMUST00000001652.5/ENSMUSG00000021070.5, intron 1 of 2)
chr4_48278857_48278928					8.96484	0.175822	0.647388	0.271587	0.78594	0.912457	Erp44			Promoter (<=1kb)
chr5_132500807_132501209					61.2044	0.0659025	0.242712	0.271525	0.785987	0.912497	Gm43188			Promoter (<=1kb)
chr4_152276494_152276613					9.08865	-0.181477	0.668481	-0.271477	0.786024	0.912525	Gpr153			Promoter (2-3kb)
chr10_105126357_105126424					2.78304	-0.362081	1.33446	-0.271332	0.786136	0.912609	Gm25422			Distal Intergenic
chr12_71426281_71426645					28.7715	-0.0889673	0.327893	-0.271331	0.786137	0.912609	1700083H02Rik			Distal Intergenic
chr15_65073941_65074091					7.74868	0.175248	0.645871	0.271337	0.786132	0.912609	Gm5046			Distal Intergenic
chr14_57746080_57746260					17.8758	-0.120125	0.442873	-0.27124	0.786206	0.912664	Lats2			Promoter (<=1kb)
chrX_122720075_122720217					9.62817	0.168432	0.620979	0.271235	0.78621	0.912664	Gm14940			Distal Intergenic
chr1_60152831_60152978					5.10954	-0.240123	0.885536	-0.271161	0.786267	0.912699	Carf			3' UTR
chr14_34372790_34372895					4.66992	0.225602	0.831947	0.271173	0.786258	0.912699	Sncg			Promoter (1-2kb)
chr2_142577563_142577734					8.42501	0.199389	0.73546	0.271108	0.786308	0.912731	Rbmx2-ps			Promoter (<=1kb)
chr7_76156965_76157128					9.86334	-0.161311	0.595206	-0.271018	0.786377	0.912797	Agbl1			Distal Intergenic
chr12_80545349_80545492					6.85705	-0.207582	0.766059	-0.270974	0.786411	0.912806	Galnt16			Intron (ENSMUST00000021558.6/ENSMUSG00000021130.7, intron 1 of 14)
chr1_112378823_112378943					6.67617	-0.188716	0.69659	-0.270914	0.786457	0.912806	Gm18406			Distal Intergenic
chr4_120851041_120851201					8.57273	-0.173357	0.639988	-0.270875	0.786487	0.912806	Rims3			Distal Intergenic
chr3_10351248_10351551					35.8847	0.0809999	0.299016	0.270888	0.786477	0.912806	Zfand1			Promoter (<=1kb)
chr12_118198873_118199036					27.9577	0.0885265	0.326843	0.270853	0.786504	0.912806	Dnah11			Promoter (<=1kb)
chr5_77460472_77460632					11.6978	0.147061	0.542928	0.270867	0.786493	0.912806	1700017L05Rik			Intron (ENSMUST00000201510.1/ENSMUSG00000106906.1, intron 3 of 4)
chrX_74328705_74328837					11.5948	0.148765	0.549247	0.270853	0.786504	0.912806	Plxna3			Promoter (<=1kb)
chr12_57787597_57787750					7.4105	0.179512	0.662632	0.270907	0.786462	0.912806	Ttc6			Distal Intergenic
chr15_18220062_18220133					5.56455	0.233865	0.863139	0.270947	0.786432	0.912806	4921515E04Rik			Distal Intergenic
chr6_145779493_145779577					4.45658	0.237637	0.877447	0.270828	0.786523	0.912813	Rassf8			Intron (ENSMUST00000111704.7/ENSMUSG00000030259.12, intron 1 of 4)
chr12_7896376_7896506					6.01343	0.216419	0.799179	0.270801	0.786544	0.912821	Gm9144			Distal Intergenic
chr7_118705687_118705904					27.0178	-0.102262	0.377714	-0.270739	0.786592	0.91284	Gde1			Promoter (<=1kb)
chr15_91301488_91301580					6.79502	0.212017	0.783162	0.270719	0.786607	0.91284	CN725425			Intron (ENSMUST00000109283.1/ENSMUSG00000036298.10, intron 7 of 9)
chr3_93119280_93119342					2.89936	0.338958	1.25209	0.270713	0.786611	0.91284	Gm37361			Distal Intergenic
chr11_11636293_11636425					3.76908	0.554561	2.04853	0.270712	0.786613	0.91284	4930512M02Rik			Distal Intergenic
chr8_114439339_114439583					54.0087	0.0652037	0.240905	0.270661	0.786652	0.91287	Wwox		Y	Promoter (<=1kb)
chr2_169766456_169766551					5.48468	-0.219633	0.812019	-0.270477	0.786793	0.913019	Tshz2			Intron (ENSMUST00000109159.2/ENSMUSG00000047907.11, intron 1 of 2)
chr12_86947126_86947510					55.4997	0.0659418	0.243827	0.270445	0.786818	0.913032	Cipc			Promoter (<=1kb)
chr5_20685276_20685339					3.48191	-0.284505	1.05208	-0.27042	0.786837	0.913039	Magi2			Intron (ENSMUST00000197354.4/ENSMUSG00000040003.18, intron 21 of 21)
chr8_4582918_4583042					7.69346	-0.193075	0.714136	-0.270361	0.786883	0.913057	Zfp958			Distal Intergenic
chr9_110131829_110132148					36.5516	0.0809112	0.29927	0.270362	0.786881	0.913057	Smarcc1			Promoter (<=1kb)
chr17_65559423_65559512					5.17871	0.221114	0.817886	0.270348	0.786892	0.913057	Tmem232			Distal Intergenic
chr7_127208360_127208614					31.9934	0.0826384	0.305719	0.270308	0.786923	0.913072	Tbc1d10b			Promoter (<=1kb)
chr1_184853378_184853505					11.7682	0.139856	0.51745	0.27028	0.786945	0.913072	Gm23780			Distal Intergenic
chr4_62944596_62944717					10.3419	0.152123	0.562823	0.270286	0.78694	0.913072	Gm11480			Distal Intergenic
chr10_67003336_67003494					8.78096	-0.187707	0.694579	-0.270245	0.786972	0.913086	Gm26576			Distal Intergenic
chrX_77567933_77568268					26.557	0.0947177	0.350508	0.27023	0.786983	0.913086	Gm23121			Intron (ENSMUST00000088217.11/ENSMUSG00000025246.13, intron 1 of 15)
chr6_114614268_114614335					1.95722	0.4141	1.53252	0.270209	0.786999	0.91309	Atg7			Distal Intergenic
chr11_95232056_95232263					11.4226	0.154501	0.571823	0.27019	0.787014	0.913091	Gm11515			Distal Intergenic
chr8_113884101_113884349					11.478	-0.141767	0.524829	-0.27012	0.787068	0.913123	Adamts18		Y	Distal Intergenic
chr1_78826647_78826927					30.5468	0.0932677	0.345265	0.270134	0.787057	0.913123	Gm29187			Intron (ENSMUST00000189296.1/ENSMUSG00000099706.1, intron 3 of 3)
chr10_119065533_119065726					7.35178	-0.185193	0.68573	-0.270067	0.787108	0.913128	1700064J06Rik			Distal Intergenic
chr4_148115662_148115800					11.0252	-0.164859	0.610433	-0.270069	0.787107	0.913128	Mad2l2			Exon (ENSMUST00000030862.4/ENSMUSG00000029005.4, exon 2 of 7)
chr3_51276048_51276389					70.8253	-0.0610603	0.226097	-0.270063	0.787112	0.913128	4930577N17Rik			Promoter (<=1kb)
chr1_41274707_41274783					3.98704	0.247628	0.917009	0.270039	0.78713	0.913134	4930448I06Rik			Distal Intergenic
chrX_20662762_20662905					8.65798	-0.175607	0.650483	-0.269964	0.787188	0.913155	Uba1			Promoter (<=1kb)
chr10_94047862_94048160					25.6861	-0.0944334	0.349789	-0.269973	0.787181	0.913155	Fgd6			Intron (ENSMUST00000020208.4/ENSMUSG00000020021.4, intron 2 of 20)
chr11_100622841_100623014					23.0764	0.102902	0.381129	0.269992	0.787166	0.913155	Nkiras2			Promoter (<=1kb)
chr7_112455155_112455294					8.51114	-0.175908	0.651775	-0.269891	0.787244	0.91319	Parva			Intron (ENSMUST00000106643.7/ENSMUSG00000030770.15, intron 2 of 13)
chr4_119005115_119005202					5.3748	0.212375	0.786873	0.269898	0.787239	0.91319	Gm12862			Distal Intergenic
chr11_70432160_70432711					68.5265	0.0599971	0.222326	0.269861	0.787267	0.913192	Arrb2			Promoter (<=1kb)
chr1_156674278_156674437					12.6373	0.135357	0.501596	0.269853	0.787273	0.913192	Tor3a			Promoter (<=1kb)
chr8_105930730_105930884					9.81719	-0.155476	0.576302	-0.269782	0.787328	0.913241	Ctrl			Promoter (2-3kb)
chr13_45516882_45517040					7.55823	0.179352	0.664968	0.269715	0.787379	0.913285	Gmpr			Exon (ENSMUST00000000260.12/ENSMUSG00000000253.12, exon 3 of 9)
chr15_59945328_59945609					10.6512	-0.145152	0.538215	-0.269691	0.787398	0.913291	Gm7083			Distal Intergenic
chr5_111651492_111651557					4.44609	-0.80481	2.98477	-0.269639	0.787438	0.913323	Gm42489			Distal Intergenic
chr3_102995628_102996119					31.6698	-0.0921218	0.341732	-0.269573	0.787489	0.913366	Sike1			Promoter (<=1kb)
chr8_13705833_13705905					4.62264	0.235045	0.872011	0.269544	0.787511	0.913377	4932443I19Rik			Promoter (<=1kb)
chr17_14222321_14222451					6.75302	-0.189676	0.703792	-0.269506	0.78754	0.913395	Dact2			Distal Intergenic
chr14_78510874_78510956					5.6832	-0.21733	0.806532	-0.269462	0.787574	0.913408	Akap11			Exon (ENSMUST00000123853.7/ENSMUSG00000022016.15, exon 7 of 12)
chr5_106802519_106802649					6.74915	-0.188739	0.700485	-0.269441	0.787591	0.913408	Gm8365			Distal Intergenic
chr11_43426166_43426356					26.7873	-0.0926496	0.343849	-0.269448	0.787585	0.913408	Pttg1			Promoter (<=1kb)
chr11_113619222_113619379					13.9234	0.140871	0.522894	0.269407	0.787617	0.913422	Sstr2			Promoter (<=1kb)
chr8_107002638_107002715					5.12937	0.216902	0.805166	0.269387	0.787632	0.913424	Gm22085			Intron (ENSMUST00000047425.3/ENSMUSG00000041308.5, intron 5 of 6)
chr3_132084144_132084291					12.1189	-0.141791	0.52641	-0.269355	0.787656	0.913438	Dkk2			Promoter (1-2kb)
chr15_76701227_76701484					37.7205	-0.0773487	0.287218	-0.269303	0.787697	0.913454	Mfsd3			Promoter (<=1kb)
chr7_16183839_16183927					5.82	0.200449	0.744301	0.269312	0.78769	0.913454	Meis3			Promoter (<=1kb)
chr6_49228452_49228543					5.8077	-0.206761	0.768049	-0.269202	0.787774	0.913497	Igf2bp3			Distal Intergenic
chr6_64728937_64729113					16.7516	-0.122265	0.454151	-0.269217	0.787762	0.913497	Atoh1			Promoter (<=1kb)
chr3_96594095_96594353					28.6531	-0.0948598	0.352395	-0.269186	0.787786	0.913497	Polr3gl			Promoter (<=1kb)
chr1_134120340_134120434					5.63042	0.224292	0.833201	0.269193	0.787781	0.913497	Chit1			Intron (ENSMUST00000159963.7/ENSMUSG00000026450.14, intron 1 of 11)
chr4_124894710_124894877					8.80206	-0.163984	0.609259	-0.269153	0.787812	0.913511	1700125G02Rik			Promoter (<=1kb)
chr5_138084988_138085157					12.1448	-0.143188	0.532102	-0.2691	0.787853	0.913543	Zkscan1		Y	Promoter (<=1kb)
chr6_147475784_147475917					13.648	-0.130089	0.483577	-0.269014	0.787919	0.913604	Ccdc91			Promoter (<=1kb)
chr8_78268062_78268146					4.22908	-0.236145	0.877896	-0.26899	0.787938	0.913611	Ttc29			Intron (ENSMUST00000049395.14/ENSMUSG00000037101.16, intron 7 of 13)
chr17_15204632_15204694					3.25481	-0.290891	1.08176	-0.268905	0.788003	0.91362	Gm5091			Distal Intergenic
chr2_93082966_93083029					3.25481	-0.290891	1.08176	-0.268905	0.788003	0.91362	Gm13802			Downstream (2-3kb)
chr7_141338844_141339008					12.0686	0.137376	0.510894	0.268893	0.788012	0.91362	Eps8l2			Promoter (<=1kb)
chr6_34896379_34896464					7.9669	0.179765	0.668367	0.268962	0.787959	0.91362	Wdr91			Intron (ENSMUST00000081214.11/ENSMUSG00000058486.11, intron 6 of 14)
chr16_5931886_5931956					5.15614	0.213419	0.793568	0.268936	0.787979	0.91362	1700123O21Rik			Distal Intergenic
chr3_78958956_78959043					5.8356	-0.206403	0.768043	-0.268738	0.788131	0.91364	Gm9762			Distal Intergenic
chr7_43855698_43855913					10.6328	-0.153116	0.569546	-0.26884	0.788053	0.91364	Gm44707			Promoter (1-2kb)
chr12_108554459_108554849					40.0593	-0.0804462	0.299268	-0.26881	0.788076	0.91364	Evl			Promoter (<=1kb)
chr19_6979813_6980231					90.4343	-0.0496211	0.184585	-0.268825	0.788064	0.91364	Fkbp2			Promoter (<=1kb)
chr11_3539228_3539462					40.1069	0.0814583	0.303104	0.268748	0.788124	0.91364	Smtn			Promoter (<=1kb)
chr7_45466377_45466631					34.2469	0.0843471	0.313835	0.268762	0.788113	0.91364	Bax			Promoter (<=1kb)
chr14_46822141_46822327					12.0383	0.135755	0.505067	0.268786	0.788094	0.91364	Gmfb			Promoter (<=1kb)
chr14_27023037_27023112					3.08948	0.294484	1.09582	0.268733	0.788135	0.91364	Il17rd			Distal Intergenic
chr15_85336189_85336493					34.7742	0.0814817	0.30327	0.268677	0.788178	0.913675	Atxn10			Promoter (<=1kb)
chr10_128909683_128909943					30.1796	-0.0880551	0.327902	-0.268541	0.788283	0.913781	Cd63			Promoter (<=1kb)
chr10_62980073_62980279					22.8032	0.10009	0.372742	0.268523	0.788297	0.913782	Rufy2			Promoter (<=1kb)
chr1_42695530_42695805					26.8993	-0.0963215	0.358742	-0.268498	0.788316	0.913789	Pou3f3			Promoter (<=1kb)
chr15_93275116_93275514					69.4791	-0.057145	0.212857	-0.268466	0.78834	0.913802	Gxylt1			Promoter (<=1kb)
chr7_142097964_142098088					13.7749	-0.13031	0.485451	-0.268431	0.788367	0.913818	Dusp8			Promoter (2-3kb)
chr3_103188932_103189070					6.61104	0.21693	0.80831	0.268374	0.788411	0.913853	Gm27024			Distal Intergenic
chr9_64341229_64341290					5.09686	-0.221679	0.826264	-0.268291	0.788475	0.913897	Dis3l			Promoter (<=1kb)
chr16_94932070_94932405					19.9022	-0.11197	0.417333	-0.268299	0.788469	0.913897	Gm22745			Intron (ENSMUST00000095873.10/ENSMUSG00000043301.15, intron 2 of 4)
chr15_103388709_103388779					4.80216	0.230298	0.858496	0.268257	0.788501	0.913912	Gm37322			Distal Intergenic
chr8_111343385_111343465					4.27352	-0.236775	0.883138	-0.268106	0.788617	0.914031	Fa2h			Downstream (1-2kb)
chr14_96638841_96639175					26.3352	-0.0939111	0.350336	-0.26806	0.788653	0.914057	Gm25133			Distal Intergenic
chr6_87980472_87980588					11.2957	-0.146164	0.545358	-0.268014	0.788688	0.914082	Gm5577			Promoter (<=1kb)
chr10_8517313_8517379					5.20895	-0.216012	0.80628	-0.267912	0.788767	0.914127	Ust			Promoter (1-2kb)
chr2_124919925_124920002					5.20895	-0.216012	0.80628	-0.267912	0.788767	0.914127	Slc24a5			Distal Intergenic
chr12_54264299_54264607					13.3797	-0.142086	0.530379	-0.267896	0.78878	0.914127	Gm24692			Distal Intergenic
chr1_5018004_5018109					8.47511	0.173348	0.647055	0.267902	0.788774	0.914127	Rgs20			Promoter (<=1kb)
chr14_70168064_70168188					11.6867	-0.142556	0.532195	-0.267863	0.788805	0.91414	Pdlim2	Y		Promoter (<=1kb)
chr17_79376585_79376650					1.96814	-0.41335	1.54408	-0.2677	0.78893	0.914247	Cdc42ep3			Distal Intergenic
chr2_109544717_109544780					1.96814	-0.41335	1.54408	-0.2677	0.78893	0.914247	Gm13925			Distal Intergenic
chr7_68823345_68823461					5.75692	-0.243366	0.909124	-0.267693	0.788936	0.914247	Arrdc4			Distal Intergenic
chr7_16463380_16463469					6.31934	-0.196315	0.733532	-0.26763	0.788984	0.914247	n-R5s151			Exon (ENSMUST00000210748.1/ENSMUSG00000001988.9, exon 5 of 11)
chr6_100170814_100171063					13.2376	0.13254	0.495213	0.267642	0.788975	0.914247	2010109P13Rik			Distal Intergenic
chr9_46185311_46185442					8.09992	0.173668	0.648862	0.26765	0.788969	0.914247	Sik3			Intron (ENSMUST00000126865.7/ENSMUSG00000034135.14, intron 6 of 24)
chr9_50364087_50364166					3.89097	0.278097	1.03913	0.267623	0.788989	0.914247	Rpl10-ps3			Distal Intergenic
chr5_76305020_76305117					6.1933	-0.194927	0.728484	-0.267579	0.789023	0.914263	Gm7467			Promoter (<=1kb)
chr18_49755247_49755370					10.9498	-0.150926	0.564096	-0.267554	0.789043	0.914263	Dtwd2			Promoter (<=1kb)
chr5_142367262_142367543					30.6982	0.0899006	0.336006	0.267557	0.78904	0.914263	Foxk1			Distal Intergenic
chr4_151933558_151933781					13.5052	0.129458	0.483961	0.267496	0.789087	0.914284	Dnajc11			Promoter (<=1kb)
chr9_35558402_35558547					9.37015	0.156293	0.584264	0.267504	0.789081	0.914284	Ddx25			Promoter (<=1kb)
chr4_133813782_133813876					11.0351	0.148656	0.555831	0.267449	0.789124	0.914311	Gm12974			Promoter (2-3kb)
chr8_19293374_19293485					5.25808	0.216629	0.810353	0.267326	0.789218	0.914405	Defb3			Promoter (<=1kb)
chr9_45937066_45937186					7.52273	-0.188632	0.705678	-0.267306	0.789234	0.914408	Tagln			Promoter (1-2kb)
chr9_42124047_42124226					12.097	0.135112	0.505579	0.267242	0.789283	0.914434	Sorl1			Promoter (<=1kb)
chr5_119580513_119580601					5.60684	0.209931	0.785512	0.267254	0.789274	0.914434	Tbx3os1			Intron (ENSMUST00000202307.1/ENSMUSG00000087516.7, intron 1 of 5)
chr4_144934526_144934596					3.53215	0.28008	1.04816	0.267212	0.789306	0.914445	Dhrs3			Distal Intergenic
chr3_119638791_119638869					3.75593	-0.757656	2.83728	-0.267036	0.789441	0.914449	Gm23432			Promoter (<=1kb)
chr12_16053766_16053835					2.77701	-0.353823	1.32436	-0.267166	0.789341	0.914449	Gm5432			Distal Intergenic
chr10_122804041_122804131					3.52704	-0.262203	0.98183	-0.267055	0.789427	0.914449	Ppm1h			Intron (ENSMUST00000162853.7/ENSMUSG00000034613.12, intron 3 of 5)
chr14_48754216_48754321					3.52704	-0.262203	0.98183	-0.267055	0.789427	0.914449	Gm22699			Intron (ENSMUST00000183803.7/ENSMUSG00000098682.7, intron 4 of 4)
chr4_43763612_43763681					3.52704	-0.262203	0.98183	-0.267055	0.789427	0.914449	Olfr269-ps1			Distal Intergenic
chrX_166971859_166971953					4.22521	-0.234488	0.877801	-0.267132	0.789368	0.914449	Gm44376			Distal Intergenic
chr8_41301443_41301517					5.02	-0.219823	0.8233	-0.267002	0.789468	0.914449	Asah1			Intron (ENSMUST00000045218.8/ENSMUSG00000031592.10, intron 22 of 37)
chr3_135581643_135581765					6.92901	-0.193016	0.722947	-0.266985	0.789481	0.914449	Nfkb1			Downstream (2-3kb)
chr4_136180104_136180212					10.4654	-0.167179	0.625948	-0.267081	0.789407	0.914449	E2f2			Promoter (<=1kb)
chr6_77511881_77512114					29.952	-0.0890627	0.333568	-0.267	0.789469	0.914449	Gm44438			Intron (ENSMUST00000160894.7/ENSMUSG00000063063.12, intron 8 of 19)
chr10_123076312_123076605					33.6817	-0.0883843	0.331045	-0.266986	0.78948	0.914449	Mon2			Promoter (<=1kb)
chr5_108651948_108652077					10.4617	0.144956	0.542865	0.267021	0.789453	0.914449	Dgkq			Promoter (1-2kb)
chr2_102077666_102077789					5.43063	0.244995	0.917249	0.267097	0.789394	0.914449	Gm13920			Intron (ENSMUST00000111222.1/ENSMUSG00000048058.17, intron 2 of 5)
chr19_45244472_45244534					2.54502	-0.332136	1.24422	-0.266942	0.789513	0.914471	Lbx1			Distal Intergenic
chr11_24094332_24094406					4.51008	-0.246198	0.922359	-0.266923	0.789529	0.914474	Bcl11a			Intron (ENSMUST00000000881.12/ENSMUSG00000000861.15, intron 2 of 4)
chr8_26471966_26472354					19.7977	0.10995	0.412004	0.266866	0.789573	0.914509	RP23-170M20.1			Intron (ENSMUST00000209999.1/ENSMUSG00000109961.1, intron 2 of 2)
chr14_33695541_33695628					4.24321	-0.24259	0.909337	-0.266777	0.789641	0.914542	Gm26228			Distal Intergenic
chr13_23574050_23574418					39.5674	-0.0772102	0.289413	-0.266782	0.789637	0.914542	Hist1h2bf			Promoter (<=1kb)
chr2_73012735_73012921					181.056	-0.0361474	0.135492	-0.266786	0.789634	0.914542	Sp3os			Distal Intergenic
chr16_29771688_29772000					37.4853	-0.0758877	0.284489	-0.266751	0.789661	0.914551	Gm26834			Distal Intergenic
chr15_85042807_85042894					6.40025	-0.196363	0.736321	-0.266682	0.789714	0.914588	Fam118a			Intron (ENSMUST00000023069.7/ENSMUSG00000022434.7, intron 1 of 8)
chr1_134494502_134494747					34.2378	0.0911311	0.341731	0.266675	0.78972	0.914588	Rabif			Promoter (<=1kb)
chr7_39610432_39610524					3.14162	-0.308095	1.15544	-0.266648	0.78974	0.914596	Gm26526			Distal Intergenic
chr3_100427672_100427859					16.111	-0.134211	0.503362	-0.266629	0.789755	0.914598	4930406D18Rik			Promoter (1-2kb)
chr9_53795509_53795574					3.52565	-0.311764	1.16942	-0.266597	0.789779	0.914611	Slc35f2			Intron (ENSMUST00000048670.8/ENSMUSG00000042195.8, intron 1 of 7)
chr3_158031358_158031486					9.04212	-0.16606	0.623106	-0.266503	0.789852	0.914636	Srsf11			Promoter (<=1kb)
chr1_106222091_106222270					9.68601	-0.157137	0.589591	-0.266518	0.78984	0.914636	Gm38235			Promoter (2-3kb)
chr6_48554722_48554990					25.4408	0.0962585	0.361255	0.266456	0.789888	0.914636	Lrrc61			Promoter (<=1kb)
chr7_79496099_79496233					14.5718	0.127284	0.477703	0.266451	0.789892	0.914636	Mir9-3hg			Distal Intergenic
chrX_78421672_78421823					6.91523	0.183371	0.688135	0.266476	0.789873	0.914636	Gm14745			Distal Intergenic
chr13_81740970_81741033					4.32046	0.233156	0.875052	0.266448	0.789894	0.914636	Mblac2			Intron (ENSMUST00000057598.5/ENSMUSG00000051098.5, intron 1 of 1)
chr13_104139715_104139781					2.86373	0.308762	1.15855	0.266508	0.789848	0.914636	Sgtb			Exon (ENSMUST00000044385.13/ENSMUSG00000042743.13, exon 11 of 11)
chr5_106696265_106696381					10.9547	-0.148907	0.559021	-0.266371	0.789953	0.914648	Zfp644			Promoter (<=1kb)
chr10_123681895_123682124					16.968	-0.116267	0.436448	-0.266395	0.789935	0.914648	Gm22958			Intron (ENSMUST00000050756.7/ENSMUSG00000044071.7, intron 3 of 5)
chr5_52782969_52783209					18.8655	-0.114087	0.428338	-0.266349	0.78997	0.914648	Zcchc4			Promoter (<=1kb)
chr11_3386946_3387318					18.607	0.112783	0.423414	0.266366	0.789957	0.914648	Limk2			Intron (ENSMUST00000101638.3/ENSMUSG00000020451.17, intron 2 of 15)
chr3_16152842_16153001					12.4227	0.13845	0.5197	0.266403	0.789929	0.914648	Ythdf3			Distal Intergenic
chr8_109705390_109705609					27.7643	-0.089963	0.337941	-0.266209	0.790078	0.914757	Zfp821			Promoter (<=1kb)
chr7_138924174_138924286					5.71989	-0.214914	0.807415	-0.266176	0.790104	0.914772	RP24-285L8.4			Distal Intergenic
chr8_71495030_71495205					11.1285	0.143874	0.540609	0.266133	0.790136	0.914779	Gtpbp3			Intron (ENSMUST00000150969.7/ENSMUSG00000007610.15, intron 9 of 10)
chr7_98502968_98503071					3.9142	0.260994	0.980669	0.266139	0.790132	0.914779	Gm23040			Distal Intergenic
chr18_82471848_82471989					14.8554	0.121737	0.457465	0.266112	0.790153	0.914783	Mbp			Distal Intergenic
chr4_133967200_133967609					42.9462	0.0696366	0.261737	0.266056	0.790196	0.914818	Hmgn2			Promoter (<=1kb)
chr6_114827051_114827125					4.4335	0.270584	1.01721	0.266007	0.790234	0.914846	Atg7			Intron (ENSMUST00000032457.16/ENSMUSG00000030314.16, intron 18 of 18)
chr10_98913940_98914206					23.9683	0.094753	0.356244	0.265978	0.790256	0.914857	Atp2b1			Promoter (<=1kb)
chr4_86905144_86905211					1.89409	-0.39003	1.46661	-0.26594	0.790286	0.914875	Acer2			Intron (ENSMUST00000045224.13/ENSMUSG00000038007.14, intron 4 of 5)
chr13_3361251_3361381					11.6463	-0.143526	0.540104	-0.265737	0.790442	0.915016	Gm16505			Promoter (<=1kb)
chr8_13907624_13907882					21.9072	0.107769	0.405574	0.265721	0.790454	0.915016	Fbxo25			Promoter (<=1kb)
chr10_62549912_62550023					5.03098	0.222557	0.837582	0.265713	0.79046	0.915016	Kif1bp			Intron (ENSMUST00000159704.7/ENSMUSG00000036955.16, intron 7 of 7)
chr17_88511396_88511521					5.03098	0.222557	0.837582	0.265713	0.79046	0.915016	Ppp1r21			Distal Intergenic
chr2_30677096_30677185					5.96076	-0.211255	0.795233	-0.265652	0.790507	0.91504	Gm14486			Promoter (<=1kb)
chr8_13677526_13677830					63.4637	0.0601612	0.226457	0.265663	0.790498	0.91504	Rasa3			Promoter (<=1kb)
chr19_53390559_53390945					62.1194	0.0606141	0.228209	0.265608	0.790541	0.915054	Smndc1			Promoter (<=1kb)
chr15_76434282_76434343					4.60562	0.241707	0.910036	0.265602	0.790546	0.915054	Mir6954			Promoter (1-2kb)
chr7_24965314_24965404					3.33455	-0.294067	1.1073	-0.265571	0.790569	0.915066	Mir7046			Distal Intergenic
chr19_6276538_6276954					65.1593	-0.0620618	0.233745	-0.265511	0.790616	0.915089	Ehd1			Promoter (<=1kb)
chr15_98534229_98534510					59.6979	0.0601361	0.226491	0.265512	0.790615	0.915089	Kansl2			Promoter (<=1kb)
chr8_88138241_88138418					26.3311	-0.091574	0.344965	-0.265459	0.790656	0.91512	Mir7071			Promoter (<=1kb)
chr10_82901598_82901707					6.51296	-0.200669	0.756118	-0.265394	0.790706	0.915134	Eid3			Distal Intergenic
chr2_156367323_156367626					12.3916	-0.156279	0.588853	-0.265395	0.790705	0.915134	Gm14170			Exon (ENSMUST00000037096.8/ENSMUSG00000038085.13, exon 11 of 13)
chr9_58582071_58582468					57.6069	-0.0624787	0.235446	-0.265364	0.790729	0.915134	Nptn			Promoter (<=1kb)
chr17_25144782_25145082					26.7131	0.0890281	0.335503	0.265357	0.790734	0.915134	Clcn7			Promoter (<=1kb)
chr10_81559454_81559516					5.62269	0.212078	0.799146	0.265381	0.790716	0.915134	Aes			Promoter (<=1kb)
chr10_88426572_88426671					7.23704	0.180525	0.680409	0.265319	0.790764	0.915153	Gnptab			Promoter (2-3kb)
chr6_80786434_80786498					2.85311	-0.34454	1.2997	-0.265092	0.790938	0.915174	Gm43900			Intron (ENSMUST00000147663.7/ENSMUSG00000052581.13, intron 2 of 2)
chr2_178848702_178848766					2.83763	-0.336128	1.26796	-0.265093	0.790938	0.915174	Gm14314			Distal Intergenic
chr10_66492236_66492337					3.47873	-0.259834	0.979911	-0.265161	0.790885	0.915174	Gm22594			Distal Intergenic
chr2_142538222_142538307					3.93604	-0.245431	0.925846	-0.265089	0.790941	0.915174	Rpl26-ps5			Distal Intergenic
chr11_77801246_77801358					6.59439	-0.188494	0.711024	-0.265102	0.790931	0.915174	Myo18a			Promoter (<=1kb)
chr5_24983681_24983785					6.59439	-0.188494	0.711024	-0.265102	0.790931	0.915174	1500035N22Rik			Promoter (2-3kb)
chrX_42024885_42025090					10.2924	-0.152891	0.576455	-0.265226	0.790835	0.915174	Xiap			Distal Intergenic
chr1_125911562_125911788					13.2057	-0.130608	0.492513	-0.265187	0.790866	0.915174	Lypd1			Promoter (<=1kb)
chr2_31706670_31707016					15.5464	-0.117461	0.443042	-0.265125	0.790913	0.915174	Abl1			Exon (ENSMUST00000156736.3/ENSMUSG00000026842.16, exon 3 of 3)
chr13_92041695_92041910					19.6825	-0.115133	0.434271	-0.265118	0.790919	0.915174	Rasgrf2			Intron (ENSMUST00000099326.9/ENSMUSG00000021708.16, intron 2 of 33)
chr14_20546112_20546353					28.1917	-0.0938432	0.353936	-0.265142	0.7909	0.915174	1810062O18Rik			Promoter (<=1kb)
chr17_15536552_15536720					6.51937	0.195195	0.736174	0.265148	0.790896	0.915174	Pdcd2			Distal Intergenic
chr4_34323013_34323123					4.12328	-0.241894	0.912686	-0.265035	0.790982	0.91519	Gm12751			Distal Intergenic
chr7_11464854_11465022					7.57242	-0.216625	0.817322	-0.265043	0.790977	0.91519	RP24-370L8.12			Intron (ENSMUST00000211575.1/ENSMUSG00000110095.1, intron 4 of 6)
chr9_119664219_119664358					6.13121	0.212031	0.800057	0.26502	0.790994	0.91519	Scn10a			Intron (ENSMUST00000084787.5/ENSMUSG00000034533.9, intron 11 of 27)
chr17_28522632_28522747					9.00237	-0.172605	0.651348	-0.264997	0.791011	0.915194	Gm20109			Promoter (<=1kb)
chr18_61498462_61498547					5.14992	-0.263428	0.994485	-0.264889	0.791095	0.91523	Gm25834			Intron (ENSMUST00000171629.1/ENSMUSG00000045094.7, intron 11 of 12)
chr1_46769496_46769569					3.77703	-0.254448	0.960493	-0.264914	0.791076	0.91523	Slc39a10			Intron (ENSMUST00000189749.6/ENSMUSG00000101337.6, intron 56 of 64)
chr9_15685357_15685462					5.72124	-0.21586	0.814892	-0.264894	0.791091	0.91523	Slc36a4			Distal Intergenic
chr6_91721272_91721505					15.7344	0.124863	0.471314	0.264925	0.791067	0.91523	Slc6a6			Intron (ENSMUST00000032185.8/ENSMUSG00000030096.8, intron 2 of 14)
chr1_75487498_75487612					14.1909	-0.127717	0.482254	-0.264833	0.791138	0.915256	Obsl1			Promoter (<=1kb)
chr15_30061777_30061861					3.52992	0.2785	1.0517	0.264808	0.791157	0.915256	Gm26163			Distal Intergenic
chr15_85494738_85494803					3.52992	0.2785	1.0517	0.264808	0.791157	0.915256	7530416G11Rik			5' UTR
chr12_69227836_69227958					13.4742	0.131537	0.496803	0.264767	0.791189	0.915262	Pole2			Promoter (<=1kb)
chr6_148992902_148993055					9.56148	0.154879	0.584946	0.264774	0.791183	0.915262	Gm26540			3' UTR
chr17_6655218_6655396					16.4062	0.123394	0.466078	0.26475	0.791202	0.915262	Dynlt1f			Promoter (<=1kb)
chr17_35837067_35837262					24.6052	0.0951736	0.359552	0.2647	0.79124	0.915276	Tubb5			Promoter (<=1kb)
chr9_50986803_50986925					9.65954	0.156908	0.592763	0.264706	0.791236	0.915276	Sik2			Intron (ENSMUST00000176663.7/ENSMUSG00000037112.16, intron 3 of 15)
chr18_67278561_67278712					8.86946	-0.166526	0.629187	-0.264669	0.791265	0.915288	Impa2			Distal Intergenic
chr12_4708738_4708816					3.07429	-0.307861	1.16329	-0.264646	0.791282	0.915293	Gm17541			Intron (ENSMUST00000062580.7/ENSMUSG00000020640.9, intron 35 of 38)
chr11_88848723_88848926					12.6907	-0.134885	0.509759	-0.264606	0.791313	0.915299	Akap1	Y		Promoter (2-3kb)
chr3_34889059_34889237					13.2592	-0.133268	0.503648	-0.264605	0.791314	0.915299	Mir6378			Distal Intergenic
chr8_36249379_36249684					56.5878	-0.0629485	0.237996	-0.264494	0.791399	0.915353	Lonrf1			Promoter (<=1kb)
chr5_114826307_114826527					25.7005	0.10365	0.391879	0.264494	0.7914	0.915353	Ywhaq-ps2			Promoter (2-3kb)
chr7_75639676_75639763					6.65731	0.187195	0.707685	0.264517	0.791382	0.915353	Akap13			Intron (ENSMUST00000166315.6/ENSMUSG00000066406.15, intron 8 of 36)
chr4_153481052_153481170					9.1973	-0.169665	0.641547	-0.264463	0.791423	0.915353	Ajap1			Promoter (1-2kb)
chr16_55469223_55469324					5.16133	0.220618	0.834226	0.264458	0.791427	0.915353	Mir5118			Distal Intergenic
chr15_16639808_16639896					5.36071	0.239702	0.90648	0.264431	0.791448	0.915362	Cdh9			Distal Intergenic
chr13_21402631_21402787					7.0212	-0.17908	0.677409	-0.26436	0.791502	0.915398	Zkscan3			Promoter (<=1kb)
chr15_84923058_84923468					43.4601	0.069906	0.264456	0.264339	0.791518	0.915398	Nup50			Promoter (<=1kb)
chr12_113187702_113187900					26.1802	0.0906757	0.343017	0.264348	0.791512	0.915398	Tmem121			Promoter (1-2kb)
chr4_63474698_63474767					4.60778	-0.229231	0.86731	-0.264301	0.791548	0.915414	Whrn			Promoter (1-2kb)
chr6_38535210_38535323					14.472	0.124728	0.471942	0.264287	0.791558	0.915414	1110001J03Rik			Promoter (<=1kb)
chr19_8798486_8798678					28.3732	0.086047	0.325616	0.264259	0.79158	0.915423	Polr2g			Promoter (<=1kb)
chr13_55714576_55714712					10.169	0.149564	0.566115	0.264195	0.79163	0.915466	Txndc15			Promoter (<=1kb)
chr5_92263917_92264075					6.81528	-0.185286	0.701488	-0.264133	0.791678	0.915506	Naaa			Promoter (1-2kb)
chr18_62755790_62756058					11.7746	0.138734	0.525381	0.264064	0.791731	0.915551	2700046A07Rik			Promoter (<=1kb)
chr19_44726679_44726771					5.74848	-0.201865	0.764722	-0.263972	0.791801	0.915572	Pax2			Distal Intergenic
chr6_115743678_115743853					19.8942	-0.114309	0.433063	-0.263954	0.791815	0.915572	Gm27853			Intron (ENSMUST00000112946.7/ENSMUSG00000059900.14, intron 1 of 11)
chr14_63606234_63606428					20.5072	0.102943	0.390009	0.263951	0.791818	0.915572	Xkr6			Promoter (<=1kb)
chr17_80180153_80180314					8.92464	0.161927	0.613423	0.263973	0.791801	0.915572	Gm25706			Intron (ENSMUST00000039205.10/ENSMUSG00000035473.10, intron 4 of 6)
chr5_68012789_68012914					6.09693	0.202469	0.766927	0.264	0.79178	0.915572	Grxcr1			Distal Intergenic
chr7_103793073_103793135					3.57505	0.299732	1.13562	0.263938	0.791828	0.915572	Olfr67			Distal Intergenic
chr6_55010022_55010218					21.1202	-0.101309	0.383884	-0.263906	0.791852	0.915585	Ggct		Y	Distal Intergenic
chr15_89128448_89128569					5.8176	-0.200747	0.760797	-0.263865	0.791884	0.915607	Hdac10			Promoter (<=1kb)
chr6_4496530_4496594					2.1397	-0.35442	1.34343	-0.263816	0.791921	0.915624	Col1a2			Distal Intergenic
chr1_191299709_191299778					2.96005	-0.287997	1.09168	-0.263811	0.791926	0.915624	Nenf			Distal Intergenic
chr11_100761856_100762031					18.3695	-0.120653	0.457415	-0.263773	0.791955	0.915643	Hcrt			Promoter (<=1kb)
chr13_25083138_25083640					32.3238	0.0855215	0.32433	0.263687	0.792021	0.915689	Dcdc2a			Intron (ENSMUST00000036932.14/ENSMUSG00000035910.15, intron 2 of 7)
chr2_167634487_167634665					26.4519	0.0908867	0.34467	0.263692	0.792018	0.915689	Ube2v1			Promoter (2-3kb)
chr9_104063572_104063796					18.3662	0.10825	0.410562	0.263664	0.792039	0.915694	Acad11			Promoter (<=1kb)
chrX_7898884_7899016					10.2499	-0.147605	0.559949	-0.263605	0.792085	0.915717	Pqbp1			Promoter (<=1kb)
chr13_51170665_51170804					11.7381	0.137823	0.522841	0.263603	0.792086	0.915717	Nxnl2			Promoter (<=1kb)
chr9_108825892_108826049					16.4302	-0.129377	0.490841	-0.263582	0.792102	0.91572	Celsr3			Promoter (<=1kb)
chr15_34182363_34182466					3.21182	-0.724346	2.74885	-0.263509	0.792159	0.915771	Gm24500			Distal Intergenic
chr9_3018331_3018392					36.0722	-0.0827592	0.314098	-0.263482	0.792179	0.915779	Gm26870			Promoter (<=1kb)
chr6_83750424_83750532					6.55219	0.21533	0.817342	0.263451	0.792203	0.915791	Atp6v1b1			Promoter (1-2kb)
chr7_114309109_114309206					3.47724	-0.28774	1.09228	-0.263432	0.792218	0.915793	Psma1			Distal Intergenic
chr14_63313783_63313854					3.35675	-0.281006	1.06686	-0.263394	0.792247	0.915812	Gata4	Y		Distal Intergenic
chr3_20520893_20520973					4.33796	-0.243143	0.923439	-0.263301	0.792318	0.915848	Gm31466			Distal Intergenic
chr17_47672495_47672747					15.0407	-0.119743	0.454759	-0.263312	0.79231	0.915848	Usp49			Promoter (<=1kb)
chr6_128308509_128308602					4.82418	0.226236	0.859119	0.263335	0.792292	0.915848	Rpl18-ps2			Distal Intergenic
chr7_45413589_45413671					5.91034	-0.203523	0.773192	-0.263225	0.792377	0.91589	Ntf5			Promoter (<=1kb)
chr10_118507786_118507879					7.65432	-0.172677	0.656305	-0.263104	0.79247	0.91589	Ifng			Distal Intergenic
chr7_127712609_127712720					12.5075	-0.131484	0.499814	-0.263066	0.7925	0.91589	Ctf1			Promoter (<=1kb)
chr14_16447686_16447880					21.8356	-0.102027	0.387689	-0.263166	0.792422	0.91589	Top2b			Intron (ENSMUST00000063750.6/ENSMUSG00000017491.8, intron 3 of 7)
chr7_24883951_24884676					106.163	0.0501352	0.190594	0.263048	0.792514	0.91589	Rps19			Promoter (<=1kb)
chr1_43163877_43164209					33.3029	0.0853505	0.324301	0.263183	0.792409	0.91589	Fhl2	Y		Promoter (<=1kb)
chr4_12596285_12596462					10.0485	0.15355	0.58342	0.263189	0.792405	0.91589	Gm37985			Promoter (<=1kb)
chr15_95880767_95880843					7.02644	0.178086	0.676663	0.263182	0.79241	0.91589	Gm25070			Promoter (<=1kb)
chr5_111222897_111222988					6.09591	0.196187	0.745795	0.263058	0.792506	0.91589	Ttc28			Promoter (2-3kb)
chr1_165075955_165076087					7.21294	0.208503	0.792583	0.263067	0.792499	0.91589	4930568G15Rik			Intron (ENSMUST00000195635.1/ENSMUSG00000102408.1, intron 1 of 4)
chr5_25734484_25734543					4.21078	0.234511	0.891321	0.263106	0.792469	0.91589	Gm43142			Distal Intergenic
chr15_57600709_57600774					4.09793	0.238767	0.907406	0.263131	0.792449	0.91589	Zhx2			Distal Intergenic
chr1_52150705_52150945					11.6282	-0.140316	0.533505	-0.263008	0.792544	0.915894	Stat1			Promoter (<=1kb)
chr19_3575681_3576256					81.5097	0.0513177	0.195118	0.263009	0.792544	0.915894	Ppp6r3			Promoter (<=1kb)
chr11_23855506_23855646					10.4598	0.148924	0.566267	0.262992	0.792556	0.915894	Papolg			Distal Intergenic
chr2_27740335_27740535					13.0397	0.13945	0.530462	0.262883	0.792641	0.915975	Rxra			Promoter (<=1kb)
chr16_34125693_34125817					6.03079	-0.218669	0.831872	-0.262864	0.792655	0.915977	Kalrn			Intron (ENSMUST00000076810.11/ENSMUSG00000061751.15, intron 33 of 59)
chr5_12858848_12858955					4.60752	-0.494746	1.88416	-0.262582	0.792873	0.916002	Gm23243			Distal Intergenic
chr12_3695908_3695986					4.29459	-0.253716	0.965796	-0.262701	0.792781	0.916002	Gm26050			Intron (ENSMUST00000173199.7/ENSMUSG00000071454.13, intron 9 of 19)
chr13_24604251_24604326					5.16838	-0.216006	0.822533	-0.26261	0.792851	0.916002	Gm11346			Promoter (<=1kb)
chr11_35119511_35119626					7.47921	-0.200814	0.764473	-0.262683	0.792795	0.916002	Slit3			Promoter (1-2kb)
chr2_125600176_125600326					7.59119	-0.177346	0.675017	-0.262728	0.792761	0.916002	Cep152			Intron (ENSMUST00000089776.2/ENSMUSG00000068394.4, intron 12 of 27)
chr6_124806088_124806188					10.1486	-0.151663	0.577727	-0.262517	0.792923	0.916002	Spsb2			Promoter (2-3kb)
chr16_55822468_55822630					16.8979	-0.116701	0.444431	-0.262586	0.79287	0.916002	Nfkbiz			Promoter (<=1kb)
chr1_160309093_160309349					20.574	-0.102504	0.390402	-0.262559	0.79289	0.916002	Rabgap1l			Promoter (<=1kb)
chr8_34965596_34965919					49.1	-0.0657523	0.250419	-0.262569	0.792883	0.916002	Tnks			Promoter (<=1kb)
chr11_120572799_120573490					117.661	0.0425718	0.162172	0.26251	0.792929	0.916002	P4hb		Y	Promoter (<=1kb)
chr8_72239900_72240127					32.463	0.0807013	0.307119	0.262768	0.792729	0.916002	Ap1m1			Promoter (<=1kb)
chr3_97942603_97942754					21.1423	0.100648	0.383082	0.262731	0.792758	0.916002	Gm5544			Intron (ENSMUST00000098828.1/ENSMUSG00000074388.3, intron 1 of 1)
chr11_48442890_48443105					21.8602	0.102948	0.391731	0.262802	0.792703	0.916002	Gm12179			Distal Intergenic
chr3_96328087_96328283					15.7649	0.122437	0.46639	0.26252	0.792921	0.916002	Gm24830			Promoter (<=1kb)
chr9_65188740_65188862					9.70211	0.152285	0.580029	0.262546	0.7929	0.916002	Gm25313			Distal Intergenic
chr2_168870568_168870730					7.33431	0.171494	0.652778	0.262715	0.792771	0.916002	Gm25214			Distal Intergenic
chr18_11059709_11059777					5.5915	0.206799	0.786979	0.262775	0.792724	0.916002	1010001N08Rik	Y		Intron (ENSMUST00000047762.7/ENSMUSG00000005836.8, intron 3 of 6)
chr1_180980607_180980703					4.25522	0.232592	0.88584	0.262566	0.792885	0.916002	Gm36961			Intron (ENSMUST00000154133.7/ENSMUSG00000038776.13, intron 4 of 4)
chr15_74896467_74896541					4.9337	0.253735	0.966288	0.262588	0.792868	0.916002	2010109I03Rik			Promoter (<=1kb)
chr6_32328317_32328388					3.02347	-0.305288	1.16332	-0.262429	0.792991	0.916028	Plxna4os3			Intron (ENSMUST00000115096.3/ENSMUSG00000029765.12, intron 3 of 31)
chr9_80026149_80026257					5.24356	-0.226137	0.861659	-0.262443	0.79298	0.916028	Gm25433			Distal Intergenic
chr11_43566477_43566539					6.33241	-0.191605	0.730119	-0.26243	0.79299	0.916028	Gm12150			Intron (ENSMUST00000050574.6/ENSMUSG00000044707.7, intron 3 of 5)
chr13_58388039_58388153					6.53253	-0.209838	0.799659	-0.26241	0.793006	0.91603	2210016F16Rik			Promoter (2-3kb)
chr5_136970969_136971077					7.8251	0.177918	0.678067	0.26239	0.793021	0.916032	Cldn15			Promoter (2-3kb)
chr19_53859215_53859371					12.57	-0.137991	0.526047	-0.262317	0.793077	0.916081	Rbm20			Intron (ENSMUST00000164202.7/ENSMUSG00000043639.14, intron 12 of 13)
chr5_98255787_98256179					44.3577	-0.0700101	0.266931	-0.262278	0.793107	0.916101	Fgf5	Y		Promoter (1-2kb)
chr19_41763984_41764116					6.07639	-0.198618	0.757729	-0.262122	0.793227	0.916179	Arhgap19			Downstream (2-3kb)
chr18_81236438_81236559					6.72849	-0.187088	0.713734	-0.262126	0.793225	0.916179	4930594M17Rik			Promoter (<=1kb)
chr12_25475516_25475760					16.6107	-0.120511	0.459702	-0.26215	0.793206	0.916179	Gm38052			Distal Intergenic
chr10_75517214_75517490					44.1811	0.072598	0.276921	0.262162	0.793197	0.916179	Gucd1			Promoter (<=1kb)
chr10_12468150_12468289					5.97559	-0.20099	0.766909	-0.262078	0.793261	0.916189	Gm25139			Intron (ENSMUST00000076817.4/ENSMUSG00000019820.9, intron 57 of 73)
chr3_88522207_88522315					9.49111	-0.155261	0.592427	-0.262076	0.793263	0.916189	Gm37584			Distal Intergenic
chr19_53674644_53674752					10.1152	-0.152598	0.582506	-0.261968	0.793346	0.916224	Rbm20			Promoter (2-3kb)
chr4_154898990_154899377					29.0332	-0.0845183	0.32257	-0.262015	0.79331	0.916224	Fam213b			Promoter (<=1kb)
chr10_59916652_59916852					28.7432	0.0895184	0.341689	0.261988	0.793331	0.916224	Ddit4			Distal Intergenic
chr3_28746220_28746372					9.47063	0.158683	0.605752	0.26196	0.793352	0.916224	1700112D23Rik			Intron (ENSMUST00000167704.1/ENSMUSG00000091329.2, intron 1 of 2)
chr17_85646499_85646612					6.84845	0.191218	0.729977	0.261951	0.793359	0.916224	Six3			Distal Intergenic
chr13_59674334_59674429					7.55275	-0.192237	0.734004	-0.261902	0.793397	0.916252	Golm1		Y	Promoter (1-2kb)
chr4_149485112_149485380					28.4677	0.0851159	0.325012	0.261886	0.79341	0.916252	Lzic			Promoter (<=1kb)
chr6_140548179_140548251					2.73258	-0.354083	1.35251	-0.261796	0.793478	0.91627	Plekha5			Intron (ENSMUST00000087622.5/ENSMUSG00000030231.10, intron 11 of 30)
chr4_76365944_76366123					9.8261	-0.156778	0.598818	-0.261813	0.793466	0.91627	Ptprd		Y	Intron (ENSMUST00000107289.8/ENSMUSG00000028399.17, intron 1 of 35)
chr2_180524652_180524795					11.8352	-0.142651	0.544839	-0.261823	0.793458	0.91627	Ntsr1			Intron (ENSMUST00000029084.8/ENSMUSG00000027568.9, intron 1 of 3)
chr6_28423441_28423610					15.5444	0.11629	0.444147	0.261827	0.793455	0.91627	Arf5			Promoter (<=1kb)
chr15_74076045_74076211					10.9014	0.145943	0.557523	0.26177	0.793499	0.916278	Gm7935			Distal Intergenic
chr4_144890708_144890793					6.65704	-0.215659	0.824289	-0.26163	0.793607	0.916295	Dhrs3			Promoter (2-3kb)
chr18_36384153_36384328					9.38964	-0.178237	0.681166	-0.261664	0.793581	0.916295	Cystm1			Intron (ENSMUST00000050584.9/ENSMUSG00000046727.12, intron 2 of 2)
chr6_114282655_114282886					26.3508	-0.0906003	0.346271	-0.261646	0.793595	0.916295	Slc6a1			Promoter (<=1kb)
chr9_119444755_119445065					33.8947	0.0782405	0.299	0.261674	0.793573	0.916295	Exog			Promoter (<=1kb)
chr3_63295954_63296189					22.2555	0.109439	0.418239	0.261667	0.793578	0.916295	Mme			Promoter (<=1kb)
chr17_81190077_81190180					6.86039	0.183066	0.69969	0.261639	0.7936	0.916295	Thumpd2			Distal Intergenic
chr11_120073337_120073484					6.90482	0.190464	0.727818	0.261692	0.793559	0.916295	Cep131			Promoter (1-2kb)
chr7_139572809_139572940					6.69884	-0.405467	1.55045	-0.261516	0.793694	0.916367	Nkx6-2			Intron (ENSMUST00000106098.7/ENSMUSG00000025477.14, intron 12 of 15)
chr19_44899168_44899340					12.3995	-0.142352	0.544337	-0.261515	0.793695	0.916367	Fam178a			Distal Intergenic
chr13_81761932_81762059					4.61198	-0.239615	0.916381	-0.261479	0.793723	0.916382	Cetn3			Distal Intergenic
chr4_31661092_31661155					4.23956	0.2416	0.92403	0.261464	0.793735	0.916382	Gm11922			Distal Intergenic
chr17_30407091_30407173					2.93146	-0.308333	1.17948	-0.261415	0.793773	0.916411	Gm9874			Intron (ENSMUST00000079924.6/ENSMUSG00000062202.13, intron 6 of 11)
chr8_117020169_117020385					13.1352	0.129413	0.495086	0.261395	0.793788	0.916413	Pkd1l2			Intron (ENSMUST00000098375.5/ENSMUSG00000034416.18, intron 33 of 42)
chr11_65226804_65227063					12.9403	0.128695	0.492373	0.261377	0.793802	0.916414	Myocd	Y		Intron (ENSMUST00000102635.9/ENSMUSG00000020542.18, intron 2 of 12)
chr2_162682834_162682917					5.22626	-0.225009	0.861315	-0.261239	0.793908	0.916491	Gm14246			Distal Intergenic
chr14_57554869_57554956					2.10984	0.336267	1.28709	0.261262	0.79389	0.916491	Eef1akmt1			Intron (ENSMUST00000022518.5/ENSMUSG00000021951.5, intron 3 of 4)
chr6_41118323_41118406					4.3008	0.515636	1.97378	0.261244	0.793905	0.916491	Trbv12-2			Promoter (<=1kb)
chr7_102250766_102251028					19.382	0.107243	0.410565	0.261209	0.793931	0.916502	Rhog			Promoter (<=1kb)
chr3_135826552_135826666					16.2654	0.121685	0.465905	0.26118	0.793954	0.916512	Slc39a8			Promoter (<=1kb)
chr4_62250962_62251136					10.0964	0.153191	0.586678	0.261116	0.794003	0.916524	Slc31a2	Y		Distal Intergenic
chr16_18687550_18687633					8.98708	0.157872	0.604534	0.261147	0.793979	0.916524	45174			Distal Intergenic
chr14_33319591_33319679					5.93121	0.193753	0.74202	0.261115	0.794004	0.916524	Arhgap22			Promoter (<=1kb)
chr6_139039788_139039865					3.82077	-0.273769	1.04861	-0.261078	0.794033	0.916542	Gm44267			Distal Intergenic
chr4_46029713_46029793					3.77824	-0.261504	1.00227	-0.260912	0.79416	0.916643	Tdrd7			Exon (ENSMUST00000107777.8/ENSMUSG00000035517.17, exon 16 of 17)
chr7_69495226_69495292					3.83289	-0.244658	0.937687	-0.260916	0.794157	0.916643	4930402F11Rik			Promoter (<=1kb)
chr4_43040181_43040545					78.4313	0.0526045	0.201613	0.260918	0.794156	0.916643	Fam214b			Promoter (<=1kb)
chr17_37250683_37250788					8.83044	0.164892	0.63205	0.260885	0.794181	0.916652	Olfr754-ps1			Promoter (1-2kb)
chr11_96863784_96863937					16.6349	0.113448	0.434928	0.260842	0.794214	0.916675	Gm11524			Exon (ENSMUST00000143569.1/ENSMUSG00000087117.8, exon 2 of 3)
chr19_5474688_5474755					6.30151	0.215668	0.826901	0.260815	0.794235	0.916684	Efemp2			Promoter (<=1kb)
chr1_91252089_91252160					6.25	-0.197842	0.758769	-0.260741	0.794292	0.916735	Ube2f			Promoter (1-2kb)
chr16_77444183_77444288					9.97967	0.146109	0.560626	0.260618	0.794387	0.916829	Mir99ahg			Intron (ENSMUST00000182656.7/ENSMUSG00000090386.9, intron 4 of 7)
chr17_58909434_58909516					3.28511	-0.284019	1.09069	-0.260403	0.794553	0.91686	Pdzph1			Intron (ENSMUST00000025064.13/ENSMUSG00000024227.14, intron 8 of 12)
chr2_130268252_130268341					3.28511	-0.284019	1.09069	-0.260403	0.794553	0.91686	Nop56			Distal Intergenic
chr17_36914256_36914342					5.74838	-0.221413	0.85024	-0.260412	0.794546	0.91686	1700031A10Rik			Distal Intergenic
chr9_32344238_32344322					5.7663	-0.195534	0.750468	-0.26055	0.79444	0.91686	Kcnj5			Promoter (<=1kb)
chr8_75108674_75108773					11.5111	-0.148967	0.572082	-0.260394	0.79456	0.91686	Mcm5			Promoter (<=1kb)
chr7_118964888_118965074					12.7018	-0.133791	0.513762	-0.260415	0.794544	0.91686	Gm44763			Intron (ENSMUST00000098087.8/ENSMUSG00000073856.11, intron 8 of 8)
chr9_3532225_3532443					20.3108	-0.116231	0.446191	-0.260496	0.794481	0.91686	Gucy1a2			Promoter (<=1kb)
chr5_66004219_66004548					28.816	-0.0891823	0.342387	-0.260473	0.794499	0.91686	9130230L23Rik			Promoter (<=1kb)
chr16_21976354_21976613					11.4596	0.150717	0.578591	0.260489	0.794487	0.91686	Liph			Intron (ENSMUST00000060673.6/ENSMUSG00000044626.12, intron 3 of 9)
chr11_50587953_50588035					3.71967	0.278605	1.06989	0.260405	0.794551	0.91686	Adamts2			Distal Intergenic
chr5_58736777_58736848					2.83342	0.302432	1.16103	0.260486	0.794489	0.91686	Gm43394			Distal Intergenic
chr16_75617718_75617863					8.2764	-0.181827	0.69841	-0.260344	0.794599	0.91689	Rbm11			Distal Intergenic
chr9_51152508_51152631					5.33714	-0.20714	0.79576	-0.260305	0.794629	0.916893	RP23-281F13.1			Exon (ENSMUST00000210433.1/ENSMUSG00000110266.1, exon 13 of 31)
chr11_120484514_120484695					20.1621	-0.101925	0.39155	-0.260312	0.794623	0.916893	Mrpl12			Promoter (<=1kb)
chr8_113669667_113669852					10.6536	-0.151089	0.580563	-0.260245	0.794674	0.916902	Syce1l			Distal Intergenic
chr5_72647631_72647842					26.4581	-0.0878959	0.33774	-0.260247	0.794673	0.916902	Nipal1			Promoter (<=1kb)
chr3_90254041_90254407					57.3035	0.0611716	0.235102	0.260192	0.794716	0.916902	Crtc2			Promoter (<=1kb)
chr11_121354325_121354642					36.7334	0.0782271	0.300646	0.260196	0.794712	0.916902	Wdr45b			Promoter (<=1kb)
chr2_133723882_133724111					15.2245	0.117271	0.450675	0.260211	0.794701	0.916902	Gm25258			Distal Intergenic
chr1_125729785_125729858					3.69014	0.272763	1.04815	0.260233	0.794684	0.916902	Gpr39			Intron (ENSMUST00000027581.6/ENSMUSG00000026343.6, intron 1 of 1)
chr2_126151947_126152247					39.1834	-0.0830652	0.319269	-0.260173	0.79473	0.916903	Dtwd1			Promoter (<=1kb)
chr5_148645030_148645094					2.6899	-0.347143	1.33451	-0.260128	0.794765	0.916906	Gm29815			Distal Intergenic
chr2_147798667_147798954					19.6731	-0.107531	0.413386	-0.260122	0.79477	0.916906	Gm25516			Distal Intergenic
chr5_23850399_23850653					28.2283	-0.0899183	0.345691	-0.260112	0.794778	0.916906	2700038G22Rik			Promoter (<=1kb)
chr11_106779451_106779702					29.622	0.0839584	0.32279	0.260102	0.794785	0.916906	Polg2			Promoter (<=1kb)
chr5_120909447_120909506					3.38391	0.302117	1.16166	0.260073	0.794807	0.916916	Oas1a			Promoter (1-2kb)
chr1_180332625_180332690					4.19579	-0.238324	0.916478	-0.260044	0.79483	0.916927	Itpkb		Y	Promoter (1-2kb)
chr2_84865745_84865861					5.02065	-0.219175	0.843204	-0.259931	0.794917	0.916951	Rtn4rl2			Distal Intergenic
chr7_120917554_120917876					34.1245	0.0829383	0.319035	0.259966	0.79489	0.916951	Polr3e			Promoter (<=1kb)
chr2_36136328_36136412					8.68034	0.174225	0.6702	0.25996	0.794895	0.916951	Mrrf			Promoter (<=1kb)
chr5_9420081_9420195					6.98033	0.188819	0.726371	0.259948	0.794904	0.916951	9330182L06Rik			Promoter (2-3kb)
chr11_115354303_115354404					5.5804	0.205312	0.789847	0.259939	0.794911	0.916951	Hid1			Promoter (<=1kb)
chr8_114607938_114608001					4.61585	-0.241336	0.928684	-0.259868	0.794965	0.916965	Wwox		Y	Promoter (<=1kb)
chr1_71102411_71102577					19.5833	-0.107843	0.415014	-0.259853	0.794977	0.916965	Bard1			Promoter (<=1kb)
chr4_109476429_109476885					52.7939	0.0614762	0.236549	0.259888	0.79495	0.916965	Rnf11			Promoter (<=1kb)
chr18_34046171_34046308					6.56767	0.208834	0.803682	0.259846	0.794982	0.916965	Gm22788			Distal Intergenic
chr1_53581482_53581544					1.87153	-0.409509	1.57699	-0.259678	0.795113	0.916966	Dnah7a			Intron (ENSMUST00000094964.6/ENSMUSG00000096141.2, intron 22 of 65)
chr5_30207447_30207508					1.87153	-0.409509	1.57699	-0.259678	0.795113	0.916966	Adgrf3			Promoter (1-2kb)
chr6_18063702_18063803					1.87153	-0.409509	1.57699	-0.259678	0.795113	0.916966	Asz1			Intron (ENSMUST00000010940.10/ENSMUSG00000010796.11, intron 10 of 12)
chr7_128345075_128345228					5.1342	-0.217922	0.838744	-0.259819	0.795003	0.916966	Gm6916			Distal Intergenic
chr16_57754577_57754776					9.42892	-0.166751	0.64225	-0.259635	0.795145	0.916966	Col8a1			Promoter (<=1kb)
chr2_31688523_31688622					11.8374	-0.139486	0.537265	-0.259622	0.795155	0.916966	Abl1			Promoter (<=1kb)
chr7_13009210_13009302					12.7673	-0.130473	0.502338	-0.259732	0.795071	0.916966	Zbtb45			Promoter (<=1kb)
chr15_82961032_82961439					39.0414	-0.0763473	0.294002	-0.259683	0.795108	0.916966	Mir3080			Promoter (1-2kb)
chr5_123014796_123015072					45.4461	0.0695	0.2676	0.259716	0.795083	0.916966	Orai1		Y	Promoter (<=1kb)
chr19_53600328_53600462					16.3739	0.117338	0.451835	0.259692	0.795102	0.916966	Smc3			Promoter (<=1kb)
chr17_35135116_35135232					12.5702	0.131975	0.508264	0.259658	0.795127	0.916966	Bag6			Promoter (<=1kb)
chr6_55717346_55717469					8.58263	0.165733	0.638171	0.259701	0.795095	0.916966	Gm3279			Distal Intergenic
chr17_33264819_33264959					5.09557	0.226362	0.871843	0.259636	0.795145	0.916966	Olfr63			Distal Intergenic
chr18_11852939_11853016					3.00836	-0.293338	1.13013	-0.259562	0.795202	0.916989	Mir1901			Intron (ENSMUST00000171109.7/ENSMUSG00000040957.14, intron 1 of 9)
chr15_60824853_60825144					55.7072	0.0603423	0.232463	0.259578	0.795189	0.916989	Fam84b			Promoter (<=1kb)
chr14_12341499_12341679					15.936	-0.119378	0.460027	-0.259501	0.795248	0.917027	Fezf2			Downstream (<1kb)
chr17_35848200_35848401					8.16103	-0.16879	0.650504	-0.259476	0.795268	0.917034	Mdc1			Exon (ENSMUST00000082337.12/ENSMUSG00000061607.14, exon 5 of 16)
chr5_142906608_142906854					34.3183	-0.0766581	0.295526	-0.259395	0.79533	0.917068	Actb			Promoter (<=1kb)
chr17_36271628_36271722					9.13798	0.157682	0.607878	0.259397	0.795329	0.917068	Trim39			Promoter (<=1kb)
chr10_63810320_63810402					3.64587	0.284991	1.09871	0.259386	0.795337	0.917068	Ctnna3			Intron (ENSMUST00000105441.7/ENSMUSG00000060843.11, intron 5 of 17)
chr11_77483634_77483780					8.09957	-0.349776	1.34882	-0.25932	0.795388	0.917075	Ankrd13b			Intron (ENSMUST00000037593.13/ENSMUSG00000037907.16, intron 1 of 14)
chr10_33375571_33375880					14.945	-0.117608	0.453542	-0.25931	0.795396	0.917075	Clvs2			Intron (ENSMUST00000095762.4/ENSMUSG00000019787.8, intron 21 of 37)
chr6_13871386_13871589					34.3866	-0.0843332	0.32522	-0.259311	0.795395	0.917075	2610001J05Rik			Promoter (<=1kb)
chr9_122950697_122950790					8.52878	0.170838	0.6588	0.259317	0.795391	0.917075	1110059G10Rik			Promoter (<=1kb)
chr16_59969198_59969263					2.61096	-0.296748	1.14476	-0.259223	0.795463	0.917137	Epha6			Intron (ENSMUST00000068860.12/ENSMUSG00000055540.15, intron 7 of 17)
chr5_32854154_32854456					30.8813	0.0849596	0.32777	0.259205	0.795477	0.917138	Prr14l			Promoter (<=1kb)
chr15_96709504_96710131					47.8806	-0.0671193	0.259023	-0.259125	0.795539	0.917193	Gm38144			Distal Intergenic
chr6_123886804_123886876					3.47099	-0.255727	0.987241	-0.259032	0.79561	0.917234	Gm5317			Promoter (<=1kb)
chr13_51911419_51911547					6.91152	-0.180935	0.698518	-0.259028	0.795614	0.917234	Gm26651			Distal Intergenic
chrX_7658667_7658778					7.8463	-0.172965	0.66771	-0.259042	0.795603	0.917234	Prickle3			Promoter (<=1kb)
chr15_75679362_75679520					18.6021	-0.109203	0.421676	-0.258974	0.795656	0.917267	Top1mt			Promoter (<=1kb)
chr7_144654288_144654414					5.948	0.198089	0.765116	0.258901	0.795712	0.917316	Ano1			Promoter (1-2kb)
chr13_109685374_109685438					3.97066	-0.262244	1.01327	-0.258809	0.795783	0.917337	Pde4d			Promoter (<=1kb)
chr8_45615211_45615314					7.56511	-0.178129	0.688141	-0.258855	0.795747	0.917337	Gm16351			Intron (ENSMUST00000067065.13/ENSMUSG00000031626.17, intron 1 of 25)
chr7_107661305_107661445					9.46909	-0.153808	0.594219	-0.25884	0.795758	0.917337	5330417H12Rik			Intron (ENSMUST00000040056.14/ENSMUSG00000036528.15, intron 3 of 24)
chr5_111098890_111099108					8.90412	0.175213	0.676974	0.258818	0.795776	0.917337	Gm43677			Intron (ENSMUST00000040111.9/ENSMUSG00000033209.17, intron 3 of 23)
chr10_51677898_51677979					4.42792	-0.254714	0.984793	-0.258647	0.795908	0.917342	Rfx6	Y		Promoter (<=1kb)
chr7_141426505_141426568					3.95153	-0.250531	0.968804	-0.258598	0.795945	0.917342	Cend1			Promoter (2-3kb)
chr2_127336347_127336502					7.17164	-0.20923	0.809003	-0.258627	0.795923	0.917342	Dusp2			Promoter (<=1kb)
chr8_36523075_36523163					6.71035	-0.185904	0.718499	-0.258739	0.795837	0.917342	6430573F11Rik			Distal Intergenic
chr6_90728749_90728917					17.7389	-0.119897	0.463639	-0.2586	0.795944	0.917342	Iqsec1			Intron (ENSMUST00000101151.9/ENSMUSG00000034312.13, intron 1 of 13)
chr1_45575209_45575457					23.9168	-0.102205	0.395229	-0.258597	0.795946	0.917342	Gm8304			Distal Intergenic
chr5_120613314_120613508					31.7342	-0.0817712	0.316102	-0.258686	0.795877	0.917342	Ddx54			Promoter (<=1kb)
chr3_51224556_51224687					12.6077	0.133159	0.51472	0.258701	0.795866	0.917342	Noct			Promoter (<=1kb)
chr6_84407897_84408058					9.04933	0.15982	0.617636	0.25876	0.79582	0.917342	Gm10445			Distal Intergenic
chr4_129238192_129238253					7.93109	0.168574	0.651755	0.258646	0.795908	0.917342	C77080			Promoter (<=1kb)
chr14_49801582_49801684					7.67032	0.181651	0.702184	0.258694	0.795871	0.917342	Gm22989			Distal Intergenic
chr4_153944813_153944887					3.28482	0.282559	1.09247	0.258642	0.795911	0.917342	BC039966			Downstream (2-3kb)
chr3_51296587_51296663					3.27737	-0.279157	1.08013	-0.258447	0.796062	0.917342	Gm24282			Promoter (<=1kb)
chr14_47629462_47629529					5.85881	-0.200169	0.774569	-0.258426	0.796078	0.917342	Ktn1			Distal Intergenic
chr5_135042208_135042351					10.7341	-0.143383	0.554761	-0.258459	0.796053	0.917342	Stx1a			Promoter (<=1kb)
chr10_33951042_33951328					16.2326	-0.116001	0.448737	-0.258506	0.796016	0.917342	Zufsp			Promoter (<=1kb)
chr4_135963558_135963780					28.6473	-0.0954432	0.369132	-0.258561	0.795974	0.917342	Gale			Promoter (<=1kb)
chr15_77842093_77842576					110.324	-0.0492994	0.190769	-0.258425	0.796079	0.917342	Myh9			Promoter (<=1kb)
chr19_4719379_4719703					26.7082	0.0885221	0.342544	0.258425	0.796079	0.917342	Sptbn2			Intron (ENSMUST00000008991.6/ENSMUSG00000067889.4, intron 2 of 36)
chr4_59805704_59805886					17.3979	0.114001	0.441071	0.258463	0.79605	0.917342	Snx30			Promoter (<=1kb)
chr4_106472447_106472582					6.39818	0.209526	0.810715	0.258446	0.796062	0.917342	Pcsk9			Distal Intergenic
chr2_4222036_4222105					4.14479	0.558528	2.15999	0.25858	0.79596	0.917342	Gm38348			Intron (ENSMUST00000177457.7/ENSMUSG00000026657.16, intron 2 of 24)
chr6_81376434_81376502					2.59226	-0.312723	1.21043	-0.258358	0.796131	0.917371	Gm43901			Distal Intergenic
chr7_35082576_35082649					6.18964	0.216745	0.838914	0.258364	0.796126	0.917371	Gm25033			Promoter (<=1kb)
chr6_75281621_75281705					4.80859	0.238562	0.923516	0.258319	0.796161	0.91739	Gm6210			Distal Intergenic
chr17_65942484_65942661					9.31582	-0.160721	0.622297	-0.258271	0.796198	0.917403	Twsg1			Intron (ENSMUST00000024906.4/ENSMUSG00000024098.5, intron 2 of 4)
chr11_34113098_34113273					10.8196	0.15433	0.597523	0.258282	0.796189	0.917403	4930469K13Rik			Distal Intergenic
chr3_126025940_126026011					3.41736	-0.266528	1.03269	-0.258092	0.796336	0.917475	Ugt8a			Distal Intergenic
chr11_119339839_119339930					3.5193	-0.257986	0.999613	-0.258086	0.796341	0.917475	Sgsh			Intron (ENSMUST00000106250.7/ENSMUSG00000013483.14, intron 19 of 22)
chr18_22188606_22188690					3.5193	-0.257986	0.999613	-0.258086	0.796341	0.917475	Ccdc178			Distal Intergenic
chr8_15811686_15811780					3.5193	-0.257986	0.999613	-0.258086	0.796341	0.917475	RP23-96L20.1			Distal Intergenic
chr8_119716804_119716901					5.77207	-0.217414	0.842338	-0.258107	0.796324	0.917475	Atp2c2			Intron (ENSMUST00000095171.3/ENSMUSG00000034112.8, intron 1 of 26)
chr4_141385377_141385513					12.6076	-0.145792	0.564832	-0.258115	0.796318	0.917475	Clcnka			Intron (ENSMUST00000105790.7/ENSMUSG00000033770.13, intron 17 of 18)
chr3_6990232_6990323					3.88671	-0.250106	0.969367	-0.25801	0.7964	0.917482	Gm22074			Distal Intergenic
chr5_30476699_30476774					3.88671	-0.250106	0.969367	-0.25801	0.7964	0.917482	1700001C02Rik			Intron (ENSMUST00000127815.1/ENSMUSG00000029182.10, intron 1 of 1)
chr1_150307764_150307861					8.18868	0.171662	0.665259	0.258038	0.796377	0.917482	Pdc			Distal Intergenic
chr7_126587928_126588063					9.19627	0.178527	0.691831	0.25805	0.796368	0.917482	Apobr			Promoter (<=1kb)
chr19_59345783_59346082					97.9571	-0.0486663	0.188647	-0.257976	0.796426	0.917497	Pdzd8		Y	Promoter (<=1kb)
chr7_38184035_38184137					10.5449	0.142395	0.552021	0.257952	0.796444	0.917503	1600014C10Rik			Promoter (<=1kb)
chr1_151706173_151706330					6.72341	-0.18202	0.70579	-0.257895	0.796488	0.917538	Fam129a			Intron (ENSMUST00000148810.7/ENSMUSG00000026483.13, intron 11 of 13)
chr12_3427696_3427853					13.3595	0.128074	0.496984	0.257703	0.796636	0.917694	1110002L01Rik			Promoter (<=1kb)
chr3_97183975_97184058					4.21852	0.230812	0.895751	0.257674	0.796658	0.917704	Acp6			Distal Intergenic
chr13_44499583_44499776					12.002	-0.135983	0.527808	-0.257637	0.796687	0.91771	Gm27007			Distal Intergenic
chr2_30708175_30708600					43.2877	0.0762082	0.295821	0.257616	0.796703	0.91771	Gm14488			Distal Intergenic
chr2_124725198_124725262					4.24748	0.236641	0.918565	0.257621	0.7967	0.91771	Gm13994			Distal Intergenic
chr16_16522988_16523136					6.43795	0.188094	0.730319	0.257551	0.796754	0.917752	Fgd4			Intron (ENSMUST00000161861.7/ENSMUSG00000022788.16, intron 1 of 16)
chr6_29396419_29396671					20.2778	0.107427	0.417171	0.257514	0.796782	0.91777	Ccdc136		Y	Promoter (<=1kb)
chr11_52000435_52000572					10.8209	0.138814	0.539135	0.257476	0.796812	0.917788	Ube2b			Promoter (<=1kb)
chr8_83662461_83662541					5.01678	-0.217623	0.845446	-0.257407	0.796865	0.917819	Ptger1			Intron (ENSMUST00000019577.8/ENSMUSG00000019433.8, intron 4 of 6)
chr7_145030914_145031130					21.1445	-0.105158	0.408514	-0.257415	0.796858	0.917819	Ccnd1		Y	Distal Intergenic
chr9_107904830_107905000					12.9858	-0.13107	0.509239	-0.257384	0.796882	0.917823	Gm23856			Promoter (<=1kb)
chr6_55403937_55404180					17.7704	-0.105768	0.41096	-0.257368	0.796894	0.917823	6430584L05Rik			Promoter (1-2kb)
chr13_3216250_3216336					4.01962	-0.256148	0.995435	-0.257322	0.79693	0.917848	Speer6-ps1			Distal Intergenic
chr18_44400629_44400720					2.60001	-0.318298	1.2373	-0.257251	0.796985	0.917885	Dcp2			Intron (ENSMUST00000025350.9/ENSMUSG00000024472.9, intron 4 of 10)
chr8_114390562_114390685					6.64063	0.19494	0.757791	0.257247	0.796988	0.917885	Vat1l			Distal Intergenic
chr6_93416148_93416294					8.17902	-0.163342	0.635009	-0.257228	0.797002	0.917886	Gm44181			Distal Intergenic
chr2_12002417_12002498					4.91032	-0.224959	0.87495	-0.257111	0.797093	0.917937	Gm13310			Distal Intergenic
chr1_64956689_64956983					24.7142	-0.102427	0.398425	-0.257079	0.797118	0.917937	Plekhm3	Y		Promoter (<=1kb)
chr2_156143990_156144309					46.4045	-0.0678517	0.263861	-0.257149	0.797064	0.917937	Nfs1			Promoter (<=1kb)
chr4_119108533_119108899					69.8715	-0.0537946	0.209236	-0.257101	0.797101	0.917937	Slc2a1	Y		Promoter (<=1kb)
chr11_66905951_66906119					12.0887	0.133554	0.519488	0.257088	0.797111	0.917937	Pirt			Intron (ENSMUST00000126999.1/ENSMUSG00000072834.4, intron 3 of 3)
chr16_29434802_29434949					7.77222	0.169887	0.660867	0.257067	0.797127	0.917937	Atp13a4			Intron (ENSMUST00000182573.7/ENSMUSG00000038094.15, intron 8 of 20)
chr10_81218158_81218276					9.07849	-0.172463	0.670999	-0.257024	0.79716	0.917945	Atcay			Intron (ENSMUST00000146030.7/ENSMUSG00000034958.11, intron 3 of 12)
chr17_47010474_47010723					32.0613	0.0796032	0.30971	0.257025	0.79716	0.917945	Ubr2			Promoter (<=1kb)
chr9_14006335_14006521					21.4584	-0.102963	0.400778	-0.256908	0.79725	0.918033	Fam76b			Distal Intergenic
chr2_173334022_173334250					24.555	-0.092363	0.359547	-0.256887	0.797266	0.918037	Pmepa1os			Distal Intergenic
chr3_86812788_86812930					7.30523	-0.181137	0.705349	-0.256805	0.797329	0.91808	Dclk2			Intron (ENSMUST00000191752.5/ENSMUSG00000028078.14, intron 8 of 13)
chr19_43530342_43530436					5.75386	0.543582	2.11672	0.256804	0.79733	0.91808	Got1			Distal Intergenic
chr4_63410676_63410868					36.1908	-0.0739635	0.28814	-0.256693	0.797416	0.918163	Akna			Distal Intergenic
chr6_47175722_47175868					9.52409	0.147035	0.572897	0.256651	0.797448	0.918185	Cntnap2			Intron (ENSMUST00000114641.7/ENSMUSG00000039419.17, intron 20 of 23)
chr5_108460998_108461631					80.0027	-0.0513811	0.20022	-0.256623	0.79747	0.918195	Pcgf3			Promoter (<=1kb)
chr11_65788229_65788481					28.9777	-0.0821877	0.320299	-0.256597	0.79749	0.918203	Map2k4			Promoter (<=1kb)
chr1_134646531_134646653					7.87098	-0.172064	0.670705	-0.256543	0.797532	0.918235	Gm26783			Promoter (<=1kb)
chr4_123254745_123254812					3.41249	0.285584	1.11339	0.256498	0.797566	0.91826	Gm12901			Distal Intergenic
chr1_3649030_3649205					8.97983	-0.155413	0.605994	-0.256459	0.797596	0.918274	Gm19938			Exon (ENSMUST00000192692.1/ENSMUSG00000102331.1, exon 2 of 2)
chr7_139299622_139299698					4.98418	0.235546	0.918495	0.256448	0.797605	0.918274	RP23-60O3.4			Promoter (2-3kb)
chr1_131270321_131270467					8.49094	-0.165386	0.645071	-0.256383	0.797655	0.918301	Ikbke			Promoter (<=1kb)
chr2_26300172_26300327					11.1232	0.147188	0.574068	0.256395	0.797646	0.918301	Ccdc187			Distal Intergenic
chr4_154070973_154071263					26.0316	0.0886831	0.34602	0.256295	0.797723	0.918364	Trp73			Intron (ENSMUST00000133533.7/ENSMUSG00000029026.16, intron 2 of 11)
chr6_52443286_52443429					8.17386	0.164715	0.642855	0.256224	0.797778	0.918412	1700094M24Rik			Distal Intergenic
chr8_105990967_105991145					9.37821	-0.169531	0.661734	-0.256192	0.797803	0.91842	Dus2			Promoter (<=1kb)
chr4_62583328_62583494					8.07606	-0.169237	0.660653	-0.256166	0.797823	0.91842	Rgs3			Promoter (<=1kb)
chrX_94234505_94234938					38.5343	0.0757999	0.295904	0.256164	0.797825	0.91842	Klhl15			Promoter (<=1kb)
chr17_58519550_58519670					4.14109	-0.234086	0.914171	-0.256063	0.797902	0.918442	Gm5815			Distal Intergenic
chr15_96135872_96135981					6.05737	-0.198271	0.774291	-0.256068	0.797899	0.918442	D030018L15Rik			Intron (ENSMUST00000180852.1/ENSMUSG00000097536.2, intron 6 of 6)
chr14_79481632_79481737					6.46922	-0.186793	0.729404	-0.25609	0.797881	0.918442	Wbp4			Promoter (<=1kb)
chr5_37717697_37717851					10.6374	-0.146967	0.573875	-0.256096	0.797876	0.918442	Stk32b			Promoter (<=1kb)
chr1_163403562_163403753					22.1247	-0.100654	0.393099	-0.256053	0.79791	0.918442	Gorab			Promoter (<=1kb)
chr4_45409469_45409579					12.3034	0.135436	0.52899	0.256027	0.79793	0.91845	Slc25a51			Promoter (<=1kb)
chr2_150909537_150909628					16.4274	0.111955	0.437349	0.255987	0.797961	0.91847	Gins1			Promoter (<=1kb)
chr1_121605265_121605381					6.60632	-0.186669	0.729403	-0.255921	0.798012	0.918471	Ddx18			Distal Intergenic
chr3_107462304_107462410					10.2666	-0.157176	0.61417	-0.255917	0.798015	0.918471	Kcnc4			Promoter (2-3kb)
chr3_130709662_130709816					16.3368	-0.116266	0.454276	-0.255937	0.798	0.918471	Ostc			Promoter (<=1kb)
chr3_127536934_127537117					12.5445	0.138129	0.539698	0.255937	0.797999	0.918471	Mir302b			3' UTR
chr12_54203780_54203982					21.4877	-0.0952209	0.37213	-0.255881	0.798043	0.918472	Egln3	Y		Promoter (<=1kb)
chr18_61726213_61726507					31.1751	-0.0849484	0.331979	-0.255885	0.79804	0.918472	Grpel2			Promoter (<=1kb)
chr4_105390516_105390662					8.0584	0.160227	0.626244	0.255853	0.798064	0.918482	Gm12722			Distal Intergenic
chr10_40883741_40883934					17.0599	-0.108627	0.424674	-0.25579	0.798113	0.9185	Wasf1		Y	Promoter (<=1kb)
chr2_18064372_18064766					62.0367	0.0628117	0.245567	0.255782	0.798119	0.9185	Mllt10			Promoter (<=1kb)
chrX_13199677_13199739					2.79995	0.301491	1.17871	0.255781	0.79812	0.9185	Rpl3-ps1			Promoter (2-3kb)
chr16_38345036_38345097					5.36117	-0.205765	0.80462	-0.255729	0.79816	0.918531	Cox17			Promoter (1-2kb)
chr10_79880846_79880964					5.96436	0.189924	0.742915	0.255647	0.798224	0.918588	Prtn3			Promoter (<=1kb)
chr4_130574039_130574308					18.6715	0.109947	0.430184	0.25558	0.798275	0.918623	Nkain1			Promoter (<=1kb)
chr3_41353189_41353253					4.6551	0.214993	0.841219	0.255573	0.79828	0.918623	Gm30852			Promoter (<=1kb)
chr13_44419974_44420115					8.76606	-0.156953	0.61425	-0.25552	0.798321	0.918655	1700029N11Rik			Intron (ENSMUST00000183264.1/ENSMUSG00000098107.1, intron 2 of 2)
chr19_46962590_46962682					12.4657	-0.130404	0.510587	-0.255401	0.798413	0.918746	Nt5c2			Promoter (<=1kb)
chr7_46100630_46100908					26.9859	-0.092627	0.362749	-0.255348	0.798455	0.918778	Kcnj11			Promoter (<=1kb)
chr12_4038765_4039117					41.6442	-0.0724686	0.283825	-0.255328	0.79847	0.91878	Efr3b			Promoter (<=1kb)
chr3_10302017_10302091					3.01843	-0.273786	1.07276	-0.255217	0.798556	0.918811	Fabp12			Promoter (<=1kb)
chr10_79834925_79835041					5.65289	-0.221817	0.868998	-0.255256	0.798525	0.918811	Misp			Distal Intergenic
chr4_127319801_127319888					6.73437	-0.18478	0.724281	-0.255121	0.798629	0.918811	Gja4			Distal Intergenic
chr12_79007266_79007409					7.44028	-0.169412	0.663981	-0.255147	0.79861	0.918811	Tmem229b			Promoter (<=1kb)
chr8_123422585_123422696					9.84439	-0.155222	0.608197	-0.255217	0.798555	0.918811	Tubb3			Intron (ENSMUST00000127664.1/ENSMUSG00000092329.1, intron 1 of 15)
chr1_91250028_91250376					54.2558	-0.0654551	0.256516	-0.255169	0.798592	0.918811	Ube2f			Promoter (<=1kb)
chr5_103754088_103754257					22.0086	0.0954705	0.374085	0.255211	0.79856	0.918811	Aff1			Promoter (<=1kb)
chr7_44952047_44952234					20.7039	0.100069	0.392216	0.255137	0.798617	0.918811	Tsks			Promoter (2-3kb)
chr4_138311728_138311831					7.59065	0.188463	0.738548	0.255181	0.798583	0.918811	Mir7019			Exon (ENSMUST00000030538.4/ENSMUSG00000028757.4, exon 10 of 11)
chr1_134189049_134189121					3.87736	0.253393	0.993028	0.255173	0.79859	0.918811	Chil1			Promoter (<=1kb)
chr1_167123719_167123785					4.33489	-0.23241	0.911068	-0.255096	0.798649	0.918817	Gm17868			Distal Intergenic
chr17_8614296_8614405					6.24796	-0.184332	0.722645	-0.255079	0.798662	0.918817	Gm15425			Intron (ENSMUST00000115715.7/ENSMUSG00000023868.15, intron 1 of 21)
chr7_67647353_67647446					9.24696	0.154739	0.606755	0.255027	0.798702	0.918848	Ttc23			Promoter (<=1kb)
chr15_74535991_74536069					9.31789	-0.154951	0.607645	-0.255003	0.798721	0.918854	Adgrb1			Intron (ENSMUST00000042035.15/ENSMUSG00000034730.16, intron 2 of 30)
chr13_118194431_118194599					12.7913	0.128888	0.505505	0.254968	0.798748	0.91887	Gm26349			Distal Intergenic
chr2_106527252_106527314					3.9616	-0.239653	0.940276	-0.254875	0.79882	0.918918	Gm14015			Distal Intergenic
chr11_74638508_74638695					16.5567	-0.110117	0.432065	-0.254862	0.798829	0.918918	Cluh			3' UTR
chr12_24097164_24097484					17.8063	-0.10938	0.429155	-0.254873	0.798821	0.918918	9030624G23Rik			Promoter (<=1kb)
chr9_108819663_108819748					4.24391	-0.224854	0.882546	-0.254778	0.798895	0.918956	Nckipsd			Distal Intergenic
chr10_108596249_108596431					10.9191	-0.153481	0.602476	-0.25475	0.798916	0.918956	Syt1			Intron (ENSMUST00000105276.7/ENSMUSG00000035864.14, intron 9 of 11)
chr12_64917664_64917974					56.0215	0.0601327	0.236061	0.254734	0.798929	0.918956	Gm527			Promoter (<=1kb)
chr19_59943294_59943780					40.9113	0.0708765	0.278235	0.254736	0.798927	0.918956	Rab11fip2			Promoter (<=1kb)
chr8_89785186_89785264					3.18321	0.265511	1.04227	0.254743	0.798921	0.918956	Gm24212			Distal Intergenic
chr1_130463021_130463113					7.07184	-0.172047	0.675459	-0.254711	0.798946	0.918961	Cd55	Y		Promoter (<=1kb)
chr8_45934824_45935004					8.56462	-0.156074	0.612845	-0.254671	0.798977	0.918966	Ccdc110			Promoter (<=1kb)
chr18_61536422_61536653					9.93097	0.154893	0.608171	0.254686	0.798965	0.918966	Arhgef37			Promoter (<=1kb)
chr9_94633451_94633607					6.32861	-0.194987	0.765966	-0.254564	0.79906	0.918988	Gm24178			Distal Intergenic
chr11_75531993_75532159					18.5465	-0.10518	0.413085	-0.254622	0.799015	0.918988	Slc43a2			Promoter (<=1kb)
chr11_120151192_120151623					62.8028	-0.0554309	0.217752	-0.25456	0.799063	0.918988	Slc38a10			Promoter (<=1kb)
chr16_45967650_45967739					7.17632	0.174023	0.683532	0.254594	0.799037	0.918988	Phldb2			Intron (ENSMUST00000154775.1/ENSMUSG00000085826.1, intron 2 of 2)
chr5_146420240_146420305					3.62719	0.247178	0.970804	0.254611	0.799023	0.918988	Wasf3			Intron (ENSMUST00000016143.8/ENSMUSG00000029636.10, intron 1 of 9)
chr19_56349530_56349647					7.82199	0.176712	0.694255	0.254535	0.799082	0.91899	Gm17197			Intron (ENSMUST00000167239.7/ENSMUSG00000049134.15, intron 24 of 36)
chr2_138258087_138258168					8.47715	0.188561	0.740841	0.254523	0.799091	0.91899	Btbd3			Promoter (1-2kb)
chrX_61722263_61722432					5.53247	0.213562	0.839177	0.25449	0.799117	0.919005	Ldoc1			Distal Intergenic
chr14_26306163_26306245					4.58026	-0.252095	0.990759	-0.254446	0.799151	0.919028	Duxbl3			Distal Intergenic
chr15_40038546_40038675					2.54096	-0.303376	1.19273	-0.254355	0.799221	0.919033	Lrp12			Distal Intergenic
chr6_6149892_6149984					4.76646	-0.213561	0.839492	-0.254394	0.799192	0.919033	Slc25a13			Intron (ENSMUST00000015256.14/ENSMUSG00000015112.15, intron 4 of 17)
chr2_19519935_19520055					10.4952	0.139162	0.547025	0.254398	0.799188	0.919033	Gm13345			Intron (ENSMUST00000062060.4/ENSMUSG00000026734.9, intron 5 of 16)
chr14_49829287_49829438					10.9212	0.140366	0.551782	0.254387	0.799196	0.919033	Gm22989			Distal Intergenic
chr5_123115049_123115129					5.52119	0.211348	0.830871	0.25437	0.79921	0.919033	Gm43413			3' UTR
chr9_111117979_111118139					10.7234	0.152036	0.597801	0.254325	0.799244	0.919044	Lrrfip2			Promoter (<=1kb)
chr7_74173302_74173371					2.72218	-0.31455	1.23816	-0.254046	0.79946	0.919115	Gm27459			Distal Intergenic
chr2_125155676_125155750					3.40962	-0.262243	1.03274	-0.253929	0.79955	0.919115	Slc12a1			Intron (ENSMUST00000110494.8/ENSMUSG00000027202.12, intron 2 of 26)
chr5_19814074_19814150					3.40962	-0.262243	1.03274	-0.253929	0.79955	0.919115	Magi2			Intron (ENSMUST00000197354.4/ENSMUSG00000040003.18, intron 2 of 21)
chr15_74992891_74992967					4.96918	-0.219694	0.864458	-0.254141	0.799387	0.919115	Gm37042			Downstream (1-2kb)
chr5_72868196_72868260					4.96918	-0.219694	0.864458	-0.254141	0.799387	0.919115	Tec			Promoter (<=1kb)
chr4_32188896_32188963					5.1832	-0.206883	0.813906	-0.254185	0.799353	0.919115	Gm11929			Distal Intergenic
chr11_78360655_78360748					5.65764	-0.204828	0.806542	-0.253959	0.799527	0.919115	Unc119	Y		Intron (ENSMUST00000108294.1/ENSMUSG00000002057.4, intron 8 of 8)
chr3_63295745_63295847					6.82889	-0.186063	0.732131	-0.254139	0.799388	0.919115	Mme			Promoter (<=1kb)
chr5_148242103_148242233					9.01014	-0.152929	0.601649	-0.254184	0.799354	0.919115	Mtus2			Intron (ENSMUST00000085558.10/ENSMUSG00000029651.16, intron 7 of 14)
chr15_83510868_83511041					14.9331	-0.124353	0.489454	-0.254065	0.799445	0.919115	Ttll1			Promoter (<=1kb)
chr2_28699636_28699792					14.1193	-0.121543	0.478385	-0.254069	0.799443	0.919115	Spaca9			Promoter (<=1kb)
chr5_136116489_136116753					34.6495	-0.0759783	0.299008	-0.254101	0.799417	0.919115	Polr2j			Promoter (<=1kb)
chr2_133552008_133552351					36.4938	-0.0752548	0.296341	-0.253947	0.799537	0.919115	Bmp2			Promoter (<=1kb)
chr9_44113453_44113786					44.824	-0.0656775	0.258546	-0.254026	0.799475	0.919115	Rnf26			Promoter (<=1kb)
chr5_137745700_137746161					49.6675	0.0674143	0.265338	0.25407	0.799441	0.919115	Tsc22d4			Promoter (<=1kb)
chr8_109868356_109868667					48.115	0.0760991	0.299699	0.253919	0.799558	0.919115	Phlpp2			Promoter (<=1kb)
chr2_169590471_169590641					10.8044	0.138294	0.544269	0.254092	0.799424	0.919115	Gm11011			Promoter (2-3kb)
chrX_113185483_113185617					8.99336	0.15521	0.611064	0.254	0.799496	0.919115	Chm			Promoter (<=1kb)
chr12_88730839_88730987					8.37952	0.191565	0.754406	0.253928	0.799551	0.919115	Nrxn3			Intron (ENSMUST00000167734.7/ENSMUSG00000066392.11, intron 1 of 7)
chr8_13974693_13974864					15.6083	-0.126905	0.499918	-0.253851	0.79961	0.919144	Tdrp			Promoter (<=1kb)
chr12_118457891_118458029					6.77075	0.185919	0.732345	0.253868	0.799597	0.919144	Gm25577			Distal Intergenic
chr10_75835608_75835689					8.22682	-0.159904	0.63006	-0.253792	0.799656	0.919166	Gstt2			Promoter (<=1kb)
chr9_77855286_77855412					6.75926	0.188592	0.743073	0.2538	0.79965	0.919166	Elovl5		Y	Distal Intergenic
chr12_16392124_16392287					10.5884	-0.138689	0.546546	-0.253756	0.799684	0.919173	Lpin1			Distal Intergenic
chr17_92210877_92211031					12.4936	-0.128834	0.507743	-0.253739	0.799697	0.919173	Gm27039			Distal Intergenic
chr2_31876540_31876783					19.0645	-0.103705	0.408718	-0.253732	0.799702	0.919173	Lamc3			Distal Intergenic
chr9_12157255_12157381					5.52671	-0.228028	0.899313	-0.253558	0.799837	0.919194	Gm25365			Distal Intergenic
chr7_19176307_19176425					16.281	-0.113278	0.446672	-0.253603	0.799802	0.919194	Eml2			Promoter (<=1kb)
chr4_129782342_129782548					19.5927	-0.100193	0.394958	-0.25368	0.799743	0.919194	Gm28017			Distal Intergenic
chr6_116404476_116404731					14.4644	0.124176	0.489644	0.253605	0.799801	0.919194	44993			Promoter (<=1kb)
chr8_120369060_120369215					12.9029	0.124323	0.490323	0.253554	0.79984	0.919194	Gm22715			Intron (ENSMUST00000127664.1/ENSMUSG00000092329.1, intron 1 of 15)
chr9_37488920_37489065					12.8571	0.140649	0.554634	0.253588	0.799814	0.919194	Msantd2			Promoter (<=1kb)
chr1_24099981_24100078					8.163	0.175284	0.691159	0.253609	0.799798	0.919194	Fam135a			Promoter (<=1kb)
chr2_77264013_77264157					7.42147	0.178907	0.705501	0.253589	0.799813	0.919194	Sestd1			Promoter (1-2kb)
chrX_101260634_101260749					6.59239	0.190941	0.752984	0.253579	0.799821	0.919194	Gm614			3' UTR
chr9_61279173_61279321					9.09933	-0.151272	0.596749	-0.253494	0.799887	0.919214	Gm10655			Distal Intergenic
chr16_37654320_37654624					38.0852	0.0734824	0.289905	0.25347	0.799905	0.919214	Ndufb4			Promoter (<=1kb)
chr6_149408815_149409192					36.3747	0.0747256	0.294762	0.253512	0.799873	0.919214	Bicd1			Promoter (<=1kb)
chr13_58214996_58215113					11.8213	0.148939	0.587618	0.253462	0.799911	0.919214	Ubqln1			Promoter (<=1kb)
chr5_111489162_111489256					5.93443	0.198288	0.782519	0.253397	0.799962	0.919257	Gm43119			Distal Intergenic
chr2_129715830_129715927					7.36005	0.165292	0.652395	0.253362	0.799988	0.919273	Pdyn			Distal Intergenic
chr10_9901170_9901365					15.9608	-0.113516	0.448226	-0.253256	0.800071	0.919337	Stxbp5			Promoter (<=1kb)
chr5_107692640_107692949					21.4247	0.110912	0.437936	0.25326	0.800067	0.919337	5830411K02Rik			Distal Intergenic
chr19_40737220_40737390					14.9379	-0.121655	0.480541	-0.253164	0.800142	0.919385	Entpd1			Promoter (1-2kb)
chr10_85127956_85128230					46.5404	-0.0666037	0.263082	-0.253167	0.800139	0.919385	Mterf2			Promoter (<=1kb)
chr1_132982862_132982973					6.83344	0.20109	0.794353	0.253149	0.800153	0.919385	Mdm4			Intron (ENSMUST00000186617.6/ENSMUSG00000054387.13, intron 10 of 10)
chr7_3423525_3423647					5.36624	-0.198063	0.782576	-0.253091	0.800198	0.919397	3300002P13Rik			Promoter (<=1kb)
chr2_132385268_132385517					17.0819	-0.12586	0.497269	-0.253103	0.800188	0.919397	Prokr2			Promoter (<=1kb)
chr10_120208645_120208872					16.9483	0.106072	0.419118	0.253085	0.800203	0.919397	Tmbim4			Promoter (<=1kb)
chr17_68176891_68176979					4.4399	-0.235205	0.929472	-0.253052	0.800228	0.919411	L3mbtl4			Distal Intergenic
chr5_5368506_5368727					14.899	-0.121436	0.479941	-0.253023	0.80025	0.919421	Cdk14			Intron (ENSMUST00000030763.12/ENSMUSG00000028926.15, intron 2 of 14)
chr5_109717361_109717424					2.24723	-0.348215	1.37657	-0.252959	0.8003	0.919463	5430403G16Rik			Distal Intergenic
chr18_4128231_4128335					4.84401	-0.215553	0.852222	-0.252931	0.800321	0.91947	Lyzl1			Distal Intergenic
chr1_160755476_160755621					6.26432	-0.209855	0.829809	-0.252896	0.800349	0.91947	Gm38126			Promoter (<=1kb)
chr7_92027198_92027325					7.42546	-0.175333	0.693343	-0.252881	0.80036	0.91947	Dlg2			Intron (ENSMUST00000107196.9/ENSMUSG00000052572.16, intron 10 of 22)
chr2_119873253_119873332					6.62467	0.17593	0.69561	0.252914	0.800334	0.91947	Gm13998			Distal Intergenic
chr6_101263732_101263912					10.5426	0.164996	0.65261	0.252824	0.800404	0.919506	9530086O07Rik			Intron (ENSMUST00000075994.10/ENSMUSG00000035357.16, intron 3 of 9)
chr1_127679973_127680048					4.82145	-0.225314	0.891295	-0.252794	0.800428	0.919518	Tmem163		Y	Promoter (<=1kb)
chr1_169969135_169969500					74.5889	-0.0546007	0.216039	-0.252736	0.800473	0.919544	Hsd17b7			Promoter (<=1kb)
chr16_35939937_35940023					5.63108	0.207534	0.82117	0.252729	0.800478	0.919544	Dtx3l			Promoter (<=1kb)
chr1_55213561_55213774					16.8839	-0.10663	0.422	-0.252677	0.800518	0.919544	Rftn2			Intron (ENSMUST00000027121.14/ENSMUSG00000025978.14, intron 2 of 8)
chr2_49808869_49808943					5.51301	0.213358	0.844335	0.252694	0.800505	0.919544	Gm13480			Intron (ENSMUST00000028103.12/ENSMUSG00000026765.12, intron 1 of 9)
chr4_137830503_137830565					4.29911	0.219141	0.867166	0.252709	0.800493	0.919544	Ece1			Distal Intergenic
chr2_73419394_73419482					6.15043	0.193019	0.76427	0.252554	0.800613	0.919623	Gm13707			Promoter (2-3kb)
chr10_24312234_24312334					4.18439	0.247666	0.980624	0.252559	0.800609	0.919623	Moxd1			Distal Intergenic
chr12_70968624_70968744					9.84895	-0.148363	0.587536	-0.252517	0.800642	0.919626	Psma3			Distal Intergenic
chr4_33018490_33018608					5.71331	0.196417	0.777827	0.252521	0.800639	0.919626	4933421O10Rik			Intron (ENSMUST00000098190.9/ENSMUSG00000028278.14, intron 6 of 6)
chr4_141338966_141339073					8.19315	-0.165894	0.657214	-0.25242	0.800716	0.919681	Gm25690			Distal Intergenic
chr17_30004246_30004481					36.5524	0.0739201	0.292837	0.252428	0.800711	0.919681	Zfand3			Promoter (<=1kb)
chr4_23489397_23489529					12.5051	-0.135889	0.538386	-0.252401	0.800731	0.919683	Gm11888			Distal Intergenic
chr2_146660804_146660975					6.18571	-0.212477	0.841998	-0.252348	0.800772	0.919714	Gm14111			Distal Intergenic
chr13_109759350_109759422					4.41734	-0.242104	0.959619	-0.252292	0.800815	0.919749	Pde4d			Promoter (2-3kb)
chrX_20688311_20688448					10.9863	-0.297633	1.17983	-0.252268	0.800834	0.919755	Cdk16			Promoter (<=1kb)
chr14_67008324_67008592					42.9585	-0.0715465	0.283721	-0.252172	0.800908	0.91982	Bnip3l			Promoter (<=1kb)
chr11_114973480_114973541					2.27436	0.348804	1.38327	0.25216	0.800918	0.91982	Cd300c			Distal Intergenic
chr7_136424258_136424334					3.73571	-0.285093	1.13102	-0.252067	0.800989	0.919834	RP23-39D21.3			Distal Intergenic
chr11_29826815_29826965					5.88492	-0.189822	0.753088	-0.252058	0.800996	0.919834	4931440F15Rik			Promoter (1-2kb)
chr3_93031602_93031749					10.2183	-0.145994	0.579137	-0.252089	0.800973	0.919834	Lce1m			Distal Intergenic
chr12_105962752_105962915					12.9645	-0.1231	0.488341	-0.252077	0.800981	0.919834	Vrk1			Distal Intergenic
chr12_55080400_55080602					23.8381	-0.093941	0.372672	-0.252074	0.800984	0.919834	2700097O09Rik			Promoter (<=1kb)
chr4_98702660_98702733					2.59936	-0.343378	1.36285	-0.251955	0.801076	0.919852	L1td1			Intron (ENSMUST00000041284.9/ENSMUSG00000061859.16, intron 42 of 43)
chr1_150556788_150556882					5.53446	-0.23539	0.934839	-0.251797	0.801198	0.919852	Ska2l-ps			Distal Intergenic
chr3_95517600_95517721					5.90394	-0.189345	0.751832	-0.251845	0.801161	0.919852	Ctss			Distal Intergenic
chr5_126733628_126733777					9.11836	-0.150906	0.599217	-0.251839	0.801165	0.919852	Gm43754			Intron (ENSMUST00000197543.1/ENSMUSG00000105673.1, intron 2 of 3)
chr11_18957211_18957404					11.6159	-0.137148	0.544562	-0.25185	0.801157	0.919852	2610001A08Rik			Intron (ENSMUST00000144988.7/ENSMUSG00000020160.18, intron 7 of 9)
chr6_50480814_50481035					14.3154	-0.128889	0.511805	-0.251832	0.801171	0.919852	Osbpl3		Y	Distal Intergenic
chr5_136598774_136599013					19.7105	-0.100513	0.399182	-0.251797	0.801198	0.919852	Cux1			Distal Intergenic
chr4_139993096_139993390					34.7944	-0.0747463	0.296663	-0.251957	0.801074	0.919852	Klhdc7a			Distal Intergenic
chr18_5334277_5334555					32.264	0.0789474	0.313305	0.251982	0.801055	0.919852	Zfp438			Promoter (<=1kb)
chr8_95887737_95887925					24.02	0.0927932	0.368307	0.251946	0.801083	0.919852	Got2			Promoter (<=1kb)
chr9_107923180_107923276					8.58508	0.177692	0.705603	0.25183	0.801173	0.919852	Actl11			Distal Intergenic
chr7_91457379_91457463					5.42078	0.19821	0.786972	0.251865	0.801146	0.919852	Gm44679			Intron (ENSMUST00000107196.9/ENSMUSG00000052572.16, intron 2 of 22)
chr12_100110145_100110208					4.37297	0.218599	0.867426	0.252009	0.801034	0.919852	Psmc1			Promoter (<=1kb)
chr5_106803248_106803324					4.56798	0.221564	0.879883	0.25181	0.801188	0.919852	Gm8365			Distal Intergenic
chr9_31151226_31151308					2.82989	-0.327587	1.3016	-0.25168	0.801289	0.919889	St14			Intron (ENSMUST00000072634.13/ENSMUSG00000031996.16, intron 16 of 16)
chr13_113877577_113877650					3.45299	-0.247271	0.983192	-0.251498	0.801429	0.919889	Arl15			Intron (ENSMUST00000091201.6/ENSMUSG00000042348.9, intron 1 of 4)
chr7_71867261_71867336					4.64816	-0.214775	0.853538	-0.251629	0.801328	0.919889	4930441H08Rik			Distal Intergenic
chr5_43894226_43894384					8.58974	-0.163841	0.651625	-0.251435	0.801478	0.919889	Gm16015			Intron (ENSMUST00000030964.5/ENSMUSG00000029084.5, intron 1 of 7)
chr10_19994550_19994701					9.98828	-0.163303	0.648736	-0.251724	0.801254	0.919889	Map3k5		Y	Intron (ENSMUST00000095806.9/ENSMUSG00000071369.10, intron 1 of 29)
chr11_85688063_85688326					9.4715	-0.152313	0.605189	-0.251678	0.80129	0.919889	Bcas3os1			Intron (ENSMUST00000108061.7/ENSMUSG00000059439.15, intron 24 of 27)
chr3_61002618_61002857					29.2048	-0.0943339	0.374984	-0.251568	0.801375	0.919889	P2ry1			Promoter (<=1kb)
chr5_151190224_151190434					30.5819	-0.079845	0.317397	-0.251562	0.80138	0.919889	Stard13			Promoter (<=1kb)
chr3_87885547_87885938					71.9382	-0.051053	0.203027	-0.251459	0.801459	0.919889	Prcc			Promoter (<=1kb)
chr8_22166134_22166572					60.0817	0.0591807	0.235244	0.251572	0.801372	0.919889	Nek3			Promoter (<=1kb)
chr11_121421207_121421527					53.192	0.0633399	0.251852	0.251496	0.80143	0.919889	Fn3krp			Promoter (<=1kb)
chr8_40307846_40308070					27.8679	0.0902556	0.358876	0.251495	0.801431	0.919889	Mir7666			Promoter (<=1kb)
chr16_73504803_73505038					22.3876	0.0928016	0.369034	0.251472	0.801449	0.919889	Gm25699			Distal Intergenic
chr8_81342383_81342660					15.0063	0.120553	0.479436	0.251447	0.801469	0.919889	Inpp4b		Y	Promoter (<=1kb)
chr8_95832795_95832880					7.94821	0.1629	0.647793	0.251469	0.801451	0.919889	Gm10094			Distal Intergenic
chr5_23676306_23676394					7.85616	0.191381	0.760908	0.251517	0.801414	0.919889	Srpk2			Promoter (<=1kb)
chr10_25382077_25382195					5.89316	0.195806	0.778773	0.251429	0.801483	0.919889	Epb41l2			Intron (ENSMUST00000053748.14/ENSMUSG00000019978.15, intron 1 of 19)
chr13_99073095_99073174					4.50368	0.236493	0.93979	0.251645	0.801316	0.919889	2310020H05Rik			Distal Intergenic
chr11_103218255_103218351					4.17478	0.252945	1.00488	0.251716	0.80126	0.919889	Spata32			Promoter (<=1kb)
chr8_79738690_79738775					5.64654	-0.211315	0.840573	-0.251394	0.801509	0.919904	RP24-134G9.4			Intron (ENSMUST00000048147.8/ENSMUSG00000036977.8, intron 4 of 4)
chr17_32075312_32075397					4.35279	-0.231183	0.920263	-0.251214	0.801649	0.919997	Pdxk-ps			Downstream (<1kb)
chr8_84210584_84210673					6.15146	-0.199592	0.795212	-0.250991	0.801821	0.919997	Gm26532			Promoter (1-2kb)
chr12_31654730_31654824					6.62334	-0.186437	0.742594	-0.251062	0.801766	0.919997	Dus4l			Promoter (<=1kb)
chr18_59086109_59086247					6.93288	-0.171648	0.683845	-0.251005	0.80181	0.919997	A730017C20Rik			Distal Intergenic
chr8_126666391_126666615					11.634	-0.132816	0.5293	-0.250928	0.80187	0.919997	Irf2bp2			Distal Intergenic
chr15_86411152_86411378					15.428	-0.116502	0.4638	-0.25119	0.801667	0.919997	Tbc1d22a		Y	Intron (ENSMUST00000063414.8/ENSMUSG00000051864.9, intron 11 of 12)
chr18_82475044_82475262					23.6226	-0.0970271	0.38665	-0.250943	0.801858	0.919997	Mbp			Promoter (<=1kb)
chr15_75086300_75087009					187.156	0.0341104	0.135837	0.251113	0.801727	0.919997	Gm28502			Distal Intergenic
chr2_25621904_25622139					31.3512	0.0779863	0.310783	0.250935	0.801864	0.919997	Tmem141			Promoter (<=1kb)
chr11_84819420_84819663					32.7193	0.0785973	0.312984	0.251123	0.801719	0.919997	Mrm1			Promoter (<=1kb)
chr16_37776899_37777167					25.9324	0.0901084	0.358961	0.251026	0.801794	0.919997	Fstl1		Y	Promoter (<=1kb)
chr6_90604844_90604970					21.0904	0.0946227	0.377064	0.250946	0.801856	0.919997	Slc41a3			Promoter (<=1kb)
chr6_91836309_91836536					18.6936	0.102047	0.406678	0.250929	0.801869	0.919997	Grip2			Distal Intergenic
chr7_27404619_27404799					12.0214	0.134563	0.536198	0.250957	0.801847	0.919997	Sptbn4			Exon (ENSMUST00000011895.13/ENSMUSG00000011751.16, exon 16 of 36)
chr11_53850028_53850165					10.7512	0.160131	0.638032	0.250977	0.801832	0.919997	Gm12216			5' UTR
chr17_5440249_5440319					4.87299	0.211531	0.842627	0.251037	0.801785	0.919997	Tmem242			Promoter (<=1kb)
chr14_84654862_84654930					4.01479	0.257685	1.02612	0.251125	0.801717	0.919997	Pcdh17			Distal Intergenic
chr3_29726738_29726828					4.01479	0.257685	1.02612	0.251125	0.801717	0.919997	Gm37557			Distal Intergenic
chr16_16958680_16958753					3.1529	0.260243	1.03691	0.25098	0.801829	0.919997	Mapk1			Distal Intergenic
chr15_66308534_66308611					2.914	0.280737	1.11872	0.250945	0.801856	0.919997	Gm27242			Distal Intergenic
chrX_36911613_36911686					2.914	0.280737	1.11872	0.250945	0.801856	0.919997	Gm15008			Promoter (<=1kb)
chr13_95831855_95832015					5.83565	0.191377	0.762763	0.250899	0.801892	0.920007	Iqgap2			Intron (ENSMUST00000068603.6/ENSMUSG00000021676.9, intron 2 of 35)
chr15_27998817_27999033					15.1002	-0.32087	1.27907	-0.250862	0.801921	0.920025	Trio			Intron (ENSMUST00000090247.5/ENSMUSG00000022263.9, intron 1 of 56)
chr16_31436198_31436368					8.96571	-0.153265	0.611045	-0.250824	0.80195	0.920043	Bdh1			Promoter (<=1kb)
chrX_20703835_20703929					5.23685	-0.216076	0.861846	-0.250713	0.802036	0.920101	Usp11			Promoter (<=1kb)
chr4_11929540_11929613					4.55739	0.241375	0.962774	0.250708	0.80204	0.920101	Gm22477			Promoter (1-2kb)
chr6_119489890_119489964					2.90747	0.274723	1.09568	0.250734	0.80202	0.920101	Fbxl14			Intron (ENSMUST00000178696.7/ENSMUSG00000030170.14, intron 1 of 4)
chr1_36580456_36580967					52.7644	0.0604284	0.241106	0.25063	0.8021	0.920139	Fam178b			Intron (ENSMUST00000170295.7/ENSMUSG00000046337.17, intron 11 of 14)
chr3_90664356_90664472					9.73958	0.146733	0.585449	0.250633	0.802098	0.920139	S100a8			Distal Intergenic
chr4_106493803_106493889					6.08281	0.194734	0.777142	0.250577	0.802141	0.920171	Bsnd			Promoter (1-2kb)
chr1_35992903_35992968					2.91649	-0.287836	1.14909	-0.25049	0.802208	0.920203	Gm37146			Distal Intergenic
chr19_28011473_28011768					34.5708	0.0894459	0.357056	0.250509	0.802193	0.920203	Rfx3			Promoter (<=1kb)
chr7_79246443_79246524					4.06883	0.227367	0.907693	0.250489	0.802209	0.920203	Gm44558			Distal Intergenic
chr11_98718028_98718129					5.10327	0.204662	0.817345	0.250399	0.802279	0.920253	Med24			Promoter (<=1kb)
chr3_116904323_116904406					5.41399	0.214984	0.858569	0.250398	0.80228	0.920253	Frrs1			3' UTR
chr5_9954800_9954939					11.5285	-0.139266	0.556228	-0.250375	0.802297	0.920258	Gm42832			Distal Intergenic
chr18_80150876_80151036					15.4347	-0.115823	0.462646	-0.25035	0.802317	0.920265	Adnp2			Promoter (<=1kb)
chr7_134378418_134378486					3.44912	-0.245297	0.980104	-0.250276	0.802374	0.92027	D7Ertd443e			Promoter (1-2kb)
chr17_33759800_33760043					35.4845	-0.0738466	0.295043	-0.250292	0.802362	0.92027	Gm17251			Promoter (<=1kb)
chr14_71004109_71004346					15.9905	0.115116	0.459936	0.250287	0.802365	0.92027	Gfra2			Distal Intergenic
chr10_106415755_106415877					5.04577	0.20044	0.800805	0.250298	0.802357	0.92027	Ppfia2			Distal Intergenic
chr3_149220107_149220296					12.9216	0.125053	0.499763	0.250224	0.802414	0.920295	Gm10287			Downstream (1-2kb)
chr2_121571914_121572035					7.86946	0.164327	0.656748	0.250214	0.802422	0.920295	Frmd5			Intron (ENSMUST00000133898.7/ENSMUSG00000027238.16, intron 4 of 12)
chr6_3137963_3138044					5.88748	-0.213777	0.854594	-0.250151	0.802471	0.920299	Vmn1r-ps7			Distal Intergenic
chr6_89286860_89287036					20.633	-0.0984478	0.393506	-0.250181	0.802447	0.920299	Gm44205			Promoter (1-2kb)
chr19_37376130_37376419					42.1343	0.0662333	0.264802	0.250124	0.802492	0.920299	Kif11			Promoter (<=1kb)
chr19_58806470_58806621					11.3915	0.135693	0.542507	0.250123	0.802492	0.920299	1700019N19Rik			Intron (ENSMUST00000066285.4/ENSMUSG00000025092.6, intron 7 of 11)
chr4_33679233_33679408					10.6687	0.137999	0.551668	0.250148	0.802473	0.920299	Gm24341			Promoter (2-3kb)
chr16_37539676_37539956					40.7574	-0.0731862	0.292698	-0.25004	0.802556	0.920342	Rabl3			Promoter (<=1kb)
chr19_43689437_43689881					91.571	-0.0456721	0.182658	-0.250042	0.802555	0.920342	Entpd7			Promoter (<=1kb)
chr7_74108506_74108592					3.07126	-0.274543	1.09807	-0.250022	0.80257	0.920342	Gm45004			Distal Intergenic
chr10_127538032_127538121					8.68915	0.165455	0.661897	0.24997	0.80261	0.920373	Lrp1			Promoter (1-2kb)
chr2_180582543_180582825					22.4072	-0.106833	0.427481	-0.249913	0.802655	0.920409	Mrgbp			Promoter (<=1kb)
chr15_85716184_85716262					6.01635	0.214973	0.860556	0.249808	0.802736	0.920487	Mirlet7b			Distal Intergenic
chr11_87462254_87462619					5.46705	-0.209601	0.839386	-0.249707	0.802814	0.920502	Rnu3b4			Promoter (<=1kb)
chr9_55311713_55311830					9.93578	-0.149897	0.600339	-0.249687	0.802829	0.920502	Gm15625			Intron (ENSMUST00000130158.7/ENSMUSG00000032311.17, intron 2 of 8)
chr9_42264169_42264476					32.5069	-0.0890095	0.356447	-0.249713	0.802809	0.920502	Sc5d			Promoter (<=1kb)
chr4_84545337_84545789					26.7231	-0.0882163	0.353207	-0.249758	0.802774	0.920502	Bnc2			Promoter (<=1kb)
chr17_29067975_29068163					10.5209	0.137884	0.552161	0.249718	0.802805	0.920502	Gm27599			Intron (ENSMUST00000133221.1/ENSMUSG00000085912.1, intron 1 of 1)
chr8_106403440_106403506					4.43369	0.235287	0.942291	0.249697	0.802822	0.920502	Zfp90			Intron (ENSMUST00000180410.1/ENSMUSG00000097026.1, intron 1 of 1)
chr12_73693486_73693611					4.98585	0.209101	0.837512	0.249669	0.802843	0.920503	Prkch	Y		Intron (ENSMUST00000021527.14/ENSMUSG00000021108.17, intron 4 of 13)
chr8_86821037_86821119					5.74139	-0.199127	0.797753	-0.24961	0.802889	0.920525	N4bp1			Intron (ENSMUST00000209389.1/ENSMUSG00000031652.11, intron 1 of 1)
chr6_108773051_108773155					8.7645	0.155409	0.622597	0.249614	0.802886	0.920525	Arl8b			Distal Intergenic
chr1_75445882_75445976					7.81798	0.166077	0.665472	0.249562	0.802926	0.920552	Gmppa			Distal Intergenic
chr9_66347043_66347313					27.7589	0.0868874	0.348225	0.249515	0.802962	0.920563	Herc1			Distal Intergenic
chr13_21937172_21937318					10.1143	0.143913	0.576751	0.249524	0.802956	0.920563	Zfp184			Distal Intergenic
chr11_20914100_20914170					3.65011	-0.696309	2.79372	-0.249241	0.803174	0.920577	Gm23681			Distal Intergenic
chr15_92948051_92948189					4.93821	-0.206366	0.827752	-0.249309	0.803122	0.920577	RP23-144M22.1			Distal Intergenic
chr4_41773109_41773243					4.93821	-0.206366	0.827752	-0.249309	0.803122	0.920577	Ccl27a			Promoter (<=1kb)
chr7_24662670_24662805					4.93821	-0.206366	0.827752	-0.249309	0.803122	0.920577	Gm4598			Promoter (1-2kb)
chr9_119149733_119149873					10.0299	-0.149037	0.59748	-0.249443	0.803018	0.920577	Acaa1b			Promoter (<=1kb)
chr16_37109392_37109563					10.7931	-0.141984	0.569454	-0.249334	0.803102	0.920577	Polq			Distal Intergenic
chr11_76252569_76253042					48.5876	-0.0638402	0.25599	-0.249385	0.803063	0.920577	Rnmtl1			Distal Intergenic
chr10_89686243_89686409					33.0285	0.085519	0.34307	0.249276	0.803147	0.920577	Scyl2			Promoter (<=1kb)
chr10_105574464_105574579					18.717	0.114231	0.458159	0.249327	0.803108	0.920577	Gm15663			Promoter (<=1kb)
chr17_78455235_78455363					9.76279	0.1468	0.588672	0.249375	0.803071	0.920577	Gm10093			Distal Intergenic
chr4_46389373_46389534					10.7301	0.148162	0.594406	0.249261	0.803159	0.920577	Trmo			Promoter (<=1kb)
chr12_53972731_53972929					7.94168	0.161062	0.645943	0.249344	0.803095	0.920577	1700060O08Rik			Intron (ENSMUST00000101432.2/ENSMUSG00000021010.7, intron 6 of 11)
chr4_154159173_154159250					7.60921	0.179556	0.719983	0.24939	0.803059	0.920577	Tprgl			Promoter (<=1kb)
chr4_85790400_85790517					6.59659	0.181366	0.727644	0.249251	0.803167	0.920577	Gm26069			Distal Intergenic
chrX_102959074_102959150					4.21889	0.246335	0.987454	0.249464	0.803002	0.920577	Gm14841			Distal Intergenic
chr1_117380574_117380640					3.64201	0.258846	1.03861	0.249223	0.803188	0.920577	Gm17777			Distal Intergenic
chr6_119175487_119175748					28.9239	0.0829064	0.332762	0.249147	0.803247	0.920615	Dcp1b			Promoter (<=1kb)
chr19_45560506_45560713					20.4815	0.105005	0.421445	0.249154	0.803241	0.920615	Poll			Promoter (<=1kb)
chr9_107542108_107542254					15.2808	-0.122231	0.490649	-0.249122	0.803267	0.920615	Nprl2			Promoter (<=1kb)
chr4_41760345_41760660					58.4661	0.0568653	0.228273	0.249111	0.803275	0.920615	Il11ra1			Promoter (<=1kb)
chr6_71271400_71271694					32.6605	0.0797075	0.319989	0.249095	0.803287	0.920615	Krcc1			Promoter (<=1kb)
chr2_35669176_35669241					2.77212	-0.321135	1.28989	-0.248962	0.80339	0.920672	Dab2ip			Intron (ENSMUST00000112986.8/ENSMUSG00000026883.17, intron 3 of 16)
chr19_59166896_59166964					5.27354	-0.213228	0.856322	-0.249004	0.803358	0.920672	Vax1			Promoter (<=1kb)
chr14_37279184_37279310					11.947	0.137713	0.553125	0.248972	0.803382	0.920672	Gm22469			Distal Intergenic
chr15_6882316_6882383					3.75944	0.252603	1.0146	0.248968	0.803385	0.920672	Osmr			Distal Intergenic
chr6_148705816_148705929					4.30699	-0.22965	0.92282	-0.248857	0.803472	0.920713	Gm44115			Intron (ENSMUST00000203917.1/ENSMUSG00000107405.1, intron 1 of 1)
chr6_105788630_105788706					5.10142	-0.208948	0.839503	-0.248895	0.803442	0.920713	Cntn4	Y		Intron (ENSMUST00000132044.1/ENSMUSG00000064293.14, intron 2 of 2)
chr10_128211736_128211949					24.308	-0.0954901	0.383726	-0.24885	0.803477	0.920713	Spryd4			Promoter (<=1kb)
chr9_107340359_107340747					64.586	-0.0578595	0.232545	-0.248809	0.803508	0.920713	6430571L13Rik			Promoter (<=1kb)
chr9_65848322_65848492					9.93162	0.156736	0.629926	0.248816	0.803503	0.920713	Trip4			Intron (ENSMUST00000179395.7/ENSMUSG00000032386.15, intron 14 of 14)
chr7_28945234_28945356					8.1996	0.158749	0.63795	0.248843	0.803482	0.920713	Gm44699			Promoter (1-2kb)
chr2_150678554_150678621					3.07046	0.288264	1.15864	0.248795	0.803519	0.920713	Acss1			Downstream (2-3kb)
chr9_44655853_44655955					5.28048	-0.220771	0.887607	-0.248726	0.803573	0.920759	Treh			Distal Intergenic
chr9_88260208_88260282					3.1591	0.278488	1.11978	0.2487	0.803593	0.920767	Gm28231			Promoter (<=1kb)
chr16_13109599_13109972					56.7193	0.0717001	0.288322	0.248681	0.803608	0.920768	Ercc4			Promoter (<=1kb)
chr7_135154098_135154173					3.17881	-0.693317	2.78958	-0.248538	0.803718	0.920839	Gm24581			Intron (ENSMUST00000084488.4/ENSMUSG00000058325.6, intron 47 of 51)
chr16_9836705_9836769					2.76358	-0.316681	1.27533	-0.248314	0.803892	0.920839	Grin2a			Intron (ENSMUST00000199708.4/ENSMUSG00000059003.12, intron 3 of 13)
chr17_24903275_24903368					2.76358	-0.316681	1.27533	-0.248314	0.803892	0.920839	Mapk8ip3			Promoter (<=1kb)
chr19_9911575_9911658					3.07327	-0.272674	1.09766	-0.248415	0.803814	0.920839	Gm24484			Distal Intergenic
chr13_97939018_97939106					3.74691	-0.234415	0.943625	-0.24842	0.803809	0.920839	Gm10260			Intron (ENSMUST00000109426.1/ENSMUSG00000021662.9, intron 31 of 35)
chr3_26834551_26834663					5.30939	-0.222258	0.895089	-0.248308	0.803896	0.920839	Gm37659			Intron (ENSMUST00000047005.10/ENSMUSG00000039335.11, intron 4 of 10)
chr4_137578323_137578418					5.45931	-0.206858	0.832227	-0.24856	0.803701	0.920839	Ldlrad2			Distal Intergenic
chr10_9085601_9085725					4.96852	-0.201817	0.812703	-0.248328	0.803881	0.920839	Sash1			Distal Intergenic
chr12_105722832_105722911					4.96852	-0.201817	0.812703	-0.248328	0.803881	0.920839	Ak7			Intron (ENSMUST00000040876.5/ENSMUSG00000041323.5, intron 4 of 17)
chr14_25646505_25646605					4.96852	-0.201817	0.812703	-0.248328	0.803881	0.920839	Zmiz1			Intron (ENSMUST00000162645.7/ENSMUSG00000007817.14, intron 10 of 23)
chr9_87904430_87904514					4.96852	-0.201817	0.812703	-0.248328	0.803881	0.920839	Gm25528			Distal Intergenic
chr9_40616513_40616670					13.3102	-0.130647	0.526042	-0.248358	0.803858	0.920839	Gm21915			Distal Intergenic
chr2_167503231_167503479					18.5087	-0.112377	0.452165	-0.24853	0.803724	0.920839	Rnf114			Promoter (<=1kb)
chr16_33560352_33560557					23.9169	0.0891453	0.358939	0.248358	0.803858	0.920839	Slc12a8			Intron (ENSMUST00000121925.7/ENSMUSG00000035506.16, intron 5 of 13)
chr15_82087412_82087511					8.2579	0.169417	0.68211	0.248371	0.803847	0.920839	Mei1			Intron (ENSMUST00000089178.9/ENSMUSG00000068117.9, intron 11 of 30)
chr9_42053256_42053405					6.49856	0.197394	0.794777	0.248364	0.803853	0.920839	Gm16214			Intron (ENSMUST00000060989.8/ENSMUSG00000049313.8, intron 12 of 47)
chr8_96230547_96230628					4.44563	0.224595	0.904291	0.248366	0.803851	0.920839	Gm22780			Distal Intergenic
chr17_34972609_34972720					8.96115	0.152386	0.613907	0.248224	0.803961	0.920893	Hspa1l			Promoter (<=1kb)
chr8_105483653_105483791					7.47747	0.162769	0.655762	0.248213	0.803969	0.920893	Zdhhc1			Promoter (<=1kb)
chr18_78450495_78450558					2.41277	-0.365123	1.47144	-0.24814	0.804026	0.920927	Gm26430			Distal Intergenic
chr5_132543171_132543416					29.1941	0.0811044	0.326843	0.248145	0.804022	0.920927	Auts2			Promoter (<=1kb)
chr3_59181316_59181377					2.92657	-0.267184	1.07706	-0.248068	0.804082	0.920932	Gpr87			Promoter (1-2kb)
chr15_86189187_86189261					5.57655	-0.19606	0.790357	-0.248065	0.804084	0.920932	Cerk			Distal Intergenic
chr2_26916591_26916683					7.73508	-0.165367	0.666709	-0.248035	0.804107	0.920932	Surf2			Promoter (<=1kb)
chr10_88356996_88357193					7.80386	-0.159447	0.64286	-0.248028	0.804113	0.920932	Dram1			Promoter (<=1kb)
chr11_102320292_102320436					16.111	0.10829	0.436656	0.247999	0.804135	0.920932	Ubtf			Promoter (<=1kb)
chr4_140701260_140701526					19.2645	0.113457	0.457425	0.248033	0.804109	0.920932	Rcc2			Promoter (<=1kb)
chr1_86359012_86359119					11.0485	0.135388	0.545929	0.247996	0.804137	0.920932	Ncl		Y	Promoter (<=1kb)
chr6_136019254_136019424					9.68949	0.162499	0.655293	0.247979	0.804151	0.920932	Gm14330			Intron (ENSMUST00000053880.12/ENSMUSG00000030209.14, intron 3 of 13)
chr5_113138150_113138221					5.59005	0.197415	0.795663	0.248114	0.804046	0.920932	4930557B06Rik			Intron (ENSMUST00000050125.8/ENSMUSG00000051339.9, intron 1 of 7)
chr1_190509292_190509374					2.73225	-0.296329	1.19524	-0.247923	0.804194	0.920951	Gm23153			Distal Intergenic
chr9_27192061_27192264					32.482	0.0774412	0.31235	0.247931	0.804188	0.920951	Gm29172			Promoter (1-2kb)
chr2_30927247_30927396					7.84541	-0.164315	0.662983	-0.247842	0.804257	0.921006	Ptges			Promoter (2-3kb)
chr11_101785211_101785476					38.9889	-0.0706347	0.285036	-0.247809	0.804282	0.921006	Etv4			Promoter (<=1kb)
chr7_84794806_84794925					7.25037	0.16553	0.66794	0.247822	0.804272	0.921006	Gm18958			Distal Intergenic
chr2_84744331_84744394					6.61883	0.183787	0.74198	0.247698	0.804368	0.92109	Gm19426			Promoter (<=1kb)
chr7_4963558_4963621					3.39534	0.253009	1.02182	0.247608	0.804438	0.921155	Sbk2			Promoter (<=1kb)
chr14_54417824_54417910					7.34776	-0.16436	0.663976	-0.247539	0.804491	0.9212	Slc7a7			Promoter (<=1kb)
chr11_72052797_72052881					3.34331	-0.250921	1.01447	-0.247342	0.804644	0.92123	Pitpnm3			Promoter (<=1kb)
chr14_28165943_28166013					3.34331	-0.250921	1.01447	-0.247342	0.804644	0.92123	Erc2			Intron (ENSMUST00000210135.1/ENSMUSG00000040640.10, intron 16 of 19)
chr15_41973443_41973523					3.34331	-0.250921	1.01447	-0.247342	0.804644	0.92123	Gm24751			Distal Intergenic
chr4_61973408_61973479					3.34331	-0.250921	1.01447	-0.247342	0.804644	0.92123	Mup-ps19			Distal Intergenic
chr12_25445562_25445655					3.44525	-0.243194	0.983213	-0.247346	0.804641	0.92123	Gm38052			Distal Intergenic
chr6_135833722_135833785					3.44525	-0.243194	0.983213	-0.247346	0.804641	0.92123	Gm14330			Intron (ENSMUST00000053880.12/ENSMUSG00000030209.14, intron 5 of 13)
chr12_78862005_78862117					8.98965	-0.151948	0.6142	-0.247391	0.804605	0.92123	Eif2s1			Promoter (<=1kb)
chr4_133479810_133480169					61.7261	-0.0550582	0.222562	-0.247384	0.804611	0.92123	Fam46b			Promoter (<=1kb)
chr11_113785403_113785837					50.5202	0.0599813	0.242512	0.247333	0.804651	0.92123	Sdk2			Intron (ENSMUST00000041627.13/ENSMUSG00000041592.16, intron 44 of 44)
chr7_145163181_145163338					9.97478	0.146617	0.59252	0.247446	0.804563	0.92123	Gm45181			Promoter (<=1kb)
chr13_57628186_57628452					16.0961	-0.113892	0.460535	-0.247303	0.804674	0.921242	Spock1		Y	Intron (ENSMUST00000187852.6/ENSMUSG00000056222.14, intron 3 of 9)
chr17_46681320_46681390					6.83696	-0.180177	0.728672	-0.247268	0.804701	0.921258	Mea1			Promoter (<=1kb)
chr8_89042654_89043048					49.2103	-0.0627696	0.253955	-0.247168	0.804778	0.921331	Sall1			Promoter (1-2kb)
chr1_23899168_23899440					15.1308	-0.127778	0.517023	-0.247143	0.804798	0.921338	Smap1			Intron (ENSMUST00000149737.7/ENSMUSG00000026155.13, intron 1 of 10)
chr1_13789363_13789505					7.59575	-0.168333	0.681281	-0.247084	0.804843	0.921359	Gm5523			Promoter (2-3kb)
chr12_75771418_75771710					28.6676	-0.0797973	0.322939	-0.247097	0.804833	0.921359	Sgpp1			Distal Intergenic
chr18_68738559_68738729					12.4756	-0.126404	0.511655	-0.247048	0.804871	0.921376	Mir6356			Promoter (<=1kb)
chr6_55341786_55342051					27.6602	-0.081699	0.330755	-0.247008	0.804902	0.921396	Aqp1			Intron (ENSMUST00000004774.3/ENSMUSG00000004655.5, intron 1 of 3)
chr14_93317539_93317635					5.8962	-0.186649	0.755804	-0.246954	0.804944	0.921398	Gm23509			Intron (ENSMUST00000195826.5/ENSMUSG00000055421.8, intron 4 of 4)
chr7_49162183_49162354					5.8962	-0.186649	0.755804	-0.246954	0.804944	0.921398	9130015G15Rik			Promoter (2-3kb)
chr18_80001351_80001424					6.09472	-0.184039	0.745198	-0.246967	0.804934	0.921398	Pard6g			Distal Intergenic
chr2_173790375_173790445					8.00709	-0.167104	0.676867	-0.246878	0.805002	0.921404	Vapb			Downstream (2-3kb)
chr13_83730977_83731518					60.809	0.0551819	0.223483	0.246917	0.804972	0.921404	C130071C03Rik			Promoter (1-2kb)
chr14_34769052_34769185					10.7319	0.149294	0.604705	0.246887	0.804996	0.921404	A930038B10Rik			Exon (ENSMUST00000181044.1/ENSMUSG00000097310.1, exon 3 of 3)
chr18_65512404_65512480					4.6322	0.215017	0.870896	0.246892	0.804992	0.921404	Zfp532			Distal Intergenic
chr1_175447397_175447530					7.53364	-0.185675	0.752216	-0.246838	0.805034	0.921412	Rgs7			Intron (ENSMUST00000194555.5/ENSMUSG00000026527.13, intron 2 of 17)
chr2_153032272_153032501					12.7541	0.125904	0.510073	0.246835	0.805036	0.921412	Xkr7			Promoter (<=1kb)
chr15_93006026_93006117					3.37525	-0.247924	1.00532	-0.246611	0.805209	0.921439	RP23-144M22.1			Intron (ENSMUST00000209724.1/ENSMUSG00000109770.1, intron 1 of 1)
chr12_80760702_80760784					4.22204	-0.216281	0.876947	-0.246629	0.805195	0.921439	Ccdc177			Promoter (<=1kb)
chr15_37328807_37328898					5.37277	-0.195212	0.791043	-0.246778	0.80508	0.921439	Gm16138			Intron (ENSMUST00000161405.7/ENSMUSG00000022286.15, intron 9 of 9)
chr16_45927845_45927985					5.51276	-0.189981	0.770391	-0.246603	0.805216	0.921439	Gm15640			Intron (ENSMUST00000134802.7/ENSMUSG00000033149.16, intron 1 of 15)
chr1_132542907_132543016					7.30355	-0.185372	0.75123	-0.246759	0.805095	0.921439	Cntn2			Promoter (<=1kb)
chr9_73163043_73163169					5.9241	-0.185187	0.751308	-0.246486	0.805306	0.921439	Gm5745			Distal Intergenic
chr5_115279610_115279778					11.9487	-0.144327	0.58516	-0.246645	0.805183	0.921439	Coq5			Promoter (<=1kb)
chr18_84389808_84390076					15.8417	-0.112519	0.456476	-0.246494	0.8053	0.921439	Gm37216			Intron (ENSMUST00000125450.8/ENSMUSG00000048410.16, intron 2 of 2)
chr9_64281455_64281704					24.3306	-0.0985436	0.399592	-0.24661	0.80521	0.921439	Tipin			Promoter (<=1kb)
chr4_150895047_150895349					24.025	-0.0914366	0.370639	-0.2467	0.805141	0.921439	Park7			Downstream (1-2kb)
chr18_32162789_32163135					30.7396	-0.0807031	0.327426	-0.246477	0.805313	0.921439	Map3k2			Promoter (<=1kb)
chr15_47571236_47571514					31.7102	-0.0778401	0.315637	-0.246613	0.805208	0.921439	Csmd3			Distal Intergenic
chr1_134415225_134415502					66.038	0.0552315	0.223914	0.246664	0.805168	0.921439	Adipor1			Promoter (<=1kb)
chr16_17938969_17939107					14.0264	0.126029	0.511136	0.246566	0.805244	0.921439	Slc25a1		Y	Distal Intergenic
chr4_152381243_152381375					6.75206	0.178987	0.72566	0.246654	0.805176	0.921439	Chd5			Exon (ENSMUST00000030775.11/ENSMUSG00000005045.16, exon 33 of 42)
chr10_69870497_69870578					5.0902	0.19915	0.80783	0.246525	0.805276	0.921439	Ank3		Y	Exon (ENSMUST00000182194.7/ENSMUSG00000069601.13, exon 9 of 9)
chr11_4001755_4001836					5.11101	0.201569	0.81761	0.246534	0.805269	0.921439	Gm11954			Promoter (<=1kb)
chr4_32586760_32586871					5.11101	0.201569	0.81761	0.246534	0.805269	0.921439	Bach2			Distal Intergenic
chr5_21658734_21658834					4.00384	0.244753	0.992739	0.246544	0.805261	0.921439	Armc10			Intron (ENSMUST00000148873.7/ENSMUSG00000038525.16, intron 4 of 5)
chr10_95564118_95564338					19.4383	-0.0987727	0.400867	-0.246398	0.805374	0.921494	Nudt4			Promoter (<=1kb)
chr10_90507697_90507831					7.5672	-0.168347	0.683347	-0.246356	0.805407	0.921513	Gm22602			Intron (ENSMUST00000183156.7/ENSMUSG00000058589.14, intron 12 of 25)
chr15_86405655_86405780					9.16722	0.164484	0.667706	0.246342	0.805418	0.921513	Tbc1d22a		Y	Intron (ENSMUST00000063414.8/ENSMUSG00000051864.9, intron 11 of 12)
chr4_133841059_133841291					18.6837	-0.106975	0.434292	-0.246321	0.805434	0.921516	Rps6ka1			Distal Intergenic
chr11_20632215_20632404					23.7304	0.0941224	0.382148	0.246298	0.805451	0.921521	Sertad2			Promoter (<=1kb)
chr5_137628588_137629191					135.963	-0.0399529	0.162246	-0.24625	0.805489	0.921541	Gm20605			Promoter (<=1kb)
chr9_109074050_109074246					20.8063	0.101027	0.410277	0.246241	0.805496	0.921541	Atrip			Promoter (<=1kb)
chr3_109526389_109526517					5.38748	0.198249	0.805381	0.246156	0.805561	0.921602	Vav3	Y		Intron (ENSMUST00000046864.13/ENSMUSG00000033721.16, intron 13 of 26)
chr19_4417319_4417470					11.9383	0.150834	0.612889	0.246104	0.805602	0.921627	Rhod			Distal Intergenic
chr3_37204067_37204195					4.98706	0.202894	0.82446	0.246093	0.80561	0.921627	Gm12532			Distal Intergenic
chr1_151345258_151345433					25.6049	0.0842182	0.342331	0.246014	0.805672	0.921682	Gm10138			Promoter (<=1kb)
chr14_27643110_27643306					12.7641	-0.127217	0.517156	-0.245993	0.805687	0.921685	Erc2			Intron (ENSMUST00000210135.1/ENSMUSG00000040640.10, intron 1 of 19)
chr11_63952124_63952291					13.2167	-0.129647	0.52723	-0.245902	0.805758	0.921725	9630013K17Rik			Distal Intergenic
chr10_80757876_80757989					13.1998	0.120783	0.491181	0.245904	0.805756	0.921725	Dot1l			Promoter (2-3kb)
chr4_140103444_140103536					7.46199	0.166704	0.677943	0.245896	0.805763	0.921725	Gm13027			Intron (ENSMUST00000039331.8/ENSMUSG00000040972.8, intron 3 of 9)
chr12_13626989_13627085					4.33946	-0.216862	0.882736	-0.24567	0.805938	0.921834	Gm22170			Distal Intergenic
chr11_8693714_8693786					5.33695	-0.195593	0.796159	-0.245671	0.805937	0.921834	Tns3			Distal Intergenic
chr6_48048517_48048662					12.4929	-0.121981	0.496473	-0.245696	0.805918	0.921834	Gm24563			Promoter (<=1kb)
chr5_36830577_36830777					18.0807	-0.111447	0.453579	-0.245705	0.80591	0.921834	Man2b2			Promoter (<=1kb)
chr3_96240242_96240494					15.1719	0.113494	0.461856	0.245736	0.805887	0.921834	Hist2h2aa2			Promoter (<=1kb)
chr10_31355168_31355413					9.65688	0.314857	1.28144	0.245705	0.805911	0.921834	Hddc2			Intron (ENSMUST00000000305.5/ENSMUSG00000000296.7, intron 3 of 6)
chr13_48140682_48140768					3.33557	-0.24677	1.00471	-0.245614	0.805981	0.921852	Id4		Y	Intron (ENSMUST00000180921.1/ENSMUSG00000097622.1, intron 1 of 2)
chr2_167925494_167925568					3.33557	-0.24677	1.00471	-0.245614	0.805981	0.921852	Ptpn1			Distal Intergenic
chr6_88084359_88084544					25.6317	0.0845651	0.344324	0.245598	0.805994	0.921852	Rpn1			Promoter (<=1kb)
chr13_98299216_98299311					5.56577	-0.200459	0.816321	-0.245564	0.80602	0.921866	Gm21976			Intron (ENSMUST00000180188.1/ENSMUSG00000096330.7, intron 2 of 5)
chr6_87386361_87386425					4.35931	0.244427	0.995597	0.245508	0.806063	0.921901	Gkn3			Promoter (2-3kb)
chr8_32215279_32215453					12.4118	-0.123464	0.503077	-0.245417	0.806133	0.921956	Gm22140			Intron (ENSMUST00000209107.1/ENSMUSG00000062991.7, intron 1 of 12)
chr19_36736596_36736914					35.2682	-0.074542	0.303743	-0.245412	0.806138	0.921956	Ppp1r3c			Promoter (<=1kb)
chr5_65764994_65765231					34.1648	-0.0761615	0.310438	-0.245336	0.806196	0.922008	N4bp2os			Promoter (<=1kb)
chr8_105636210_105636415					18.6821	-0.100085	0.408084	-0.245255	0.806259	0.922033	Ctcf			Promoter (<=1kb)
chr5_100006378_100006581					12.6739	0.130411	0.531703	0.24527	0.806247	0.922033	4930524J08Rik			Distal Intergenic
chr14_35781353_35781468					6.22425	0.17732	0.722927	0.245281	0.806239	0.922033	4930596D02Rik			Distal Intergenic
chr8_70630832_70630936					10.0312	0.137039	0.558929	0.245181	0.806316	0.922084	Gdf15			Promoter (1-2kb)
chr14_8608710_8608818					5.74785	0.205527	0.838555	0.245097	0.806381	0.922143	4930452B06Rik			Intron (ENSMUST00000102996.3/ENSMUSG00000021747.11, intron 4 of 15)
chr2_147362440_147362586					14.3322	0.12001	0.489785	0.245025	0.806437	0.92216	AI646519			Promoter (<=1kb)
chr19_55062087_55062157					3.60463	0.238072	0.971585	0.245035	0.806429	0.92216	Gpam			Distal Intergenic
chr6_126583264_126583338					3.60463	0.238072	0.971585	0.245035	0.806429	0.92216	RP23-176M22.7			Distal Intergenic
chr19_43879718_43879845					9.85925	-0.141049	0.57591	-0.244915	0.806522	0.922228	Gm24400			Intron (ENSMUST00000026209.4/ENSMUSG00000025195.8, intron 3 of 14)
chr8_127139276_127139420					10.1232	0.144721	0.590892	0.24492	0.806518	0.922228	Pard3			Intron (ENSMUST00000162309.7/ENSMUSG00000025812.17, intron 1 of 24)
chr4_9184619_9184796					12.8934	0.12458	0.50872	0.244889	0.806542	0.922235	Gm23423			Distal Intergenic
chr15_84829527_84829752					18.9581	0.0978177	0.399468	0.24487	0.806557	0.922237	Phf21b			Intron (ENSMUST00000016768.11/ENSMUSG00000016624.15, intron 2 of 12)
chr7_64704319_64704438					5.41958	-0.213973	0.874169	-0.244773	0.806633	0.922262	Apba2			Intron (ENSMUST00000032732.14/ENSMUSG00000030519.14, intron 4 of 14)
chr11_120612855_120612943					7.37719	-0.163195	0.666588	-0.244822	0.806594	0.922262	Pcyt2			Promoter (<=1kb)
chr11_71004072_71004216					17.9458	0.104156	0.425496	0.244787	0.806621	0.922262	Dhx33			Promoter (<=1kb)
chr8_43931858_43931955					5.19214	0.201932	0.82487	0.244805	0.806607	0.922262	RP23-231A8.1			Distal Intergenic
chr12_54162892_54163056					7.62653	-0.1834	0.749354	-0.244744	0.806655	0.922272	Egln3	Y		Distal Intergenic
chr9_65196386_65196457					5.61711	-0.194815	0.796111	-0.244708	0.806682	0.922289	Gm25313			Promoter (<=1kb)
chr11_107189215_107189495					22.4422	0.0974161	0.398186	0.24465	0.806728	0.922325	Nol11			Promoter (<=1kb)
chr15_81606826_81606888					2.77906	-0.323689	1.32343	-0.244583	0.80678	0.922356	Ep300			Intron (ENSMUST00000068387.10/ENSMUSG00000055024.12, intron 2 of 30)
chr1_165252191_165252261					3.48899	-0.264623	1.08202	-0.244565	0.806793	0.922356	Tiprl			Distal Intergenic
chr5_53274964_53275032					3.64976	0.254013	1.03864	0.244563	0.806795	0.922356	Smim20			Promoter (2-3kb)
chr3_60208829_60208908					3.43043	-0.257441	1.05277	-0.244538	0.806814	0.922363	Gm24382			Distal Intergenic
chr13_78163082_78163323					36.3355	-0.0713252	0.291694	-0.244521	0.806828	0.922363	Nr2f1			Intron (ENSMUST00000091459.10/ENSMUSG00000064138.13, intron 9 of 9)
chr19_37265914_37266017					5.90909	-0.208726	0.853838	-0.244456	0.806878	0.922405	Ide			Downstream (2-3kb)
chr11_40927287_40927396					6.01058	0.1933	0.790817	0.244431	0.806897	0.922412	Gm24446			Distal Intergenic
chr1_119997442_119997518					4.93456	0.205181	0.839525	0.244402	0.80692	0.922423	Cfap221			Promoter (<=1kb)
chr19_7104061_7104182					9.67192	0.151768	0.621031	0.24438	0.806937	0.922427	Flrt1			Promoter (1-2kb)
chr14_26319920_26320109					6.00854	0.204735	0.8379	0.244343	0.806965	0.922444	4933413J09Rik			Distal Intergenic
chr5_24624351_24624466					6.26012	-0.179857	0.736388	-0.244241	0.807044	0.922458	Smarcd3			Promoter (<=1kb)
chr17_56808660_56808771					10.9068	-0.137351	0.562291	-0.24427	0.807022	0.922458	Rfx2			Intron (ENSMUST00000002444.13/ENSMUSG00000024206.14, intron 1 of 17)
chr17_67360751_67360993					13.2734	-0.123881	0.507196	-0.244248	0.807039	0.922458	Ptprm		Y	Distal Intergenic
chr2_72978975_72979177					21.2412	0.0951614	0.389524	0.244302	0.806997	0.922458	Sp3			Promoter (<=1kb)
chr3_104442146_104442257					7.963	0.160865	0.658626	0.244242	0.807043	0.922458	Lrig2			Intron (ENSMUST00000199180.1/ENSMUSG00000032913.13, intron 1 of 1)
chr3_136835860_136836200					38.5859	0.0748201	0.306389	0.2442	0.807076	0.922475	Ppp3ca	Y		Promoter (1-2kb)
chr18_82976060_82976171					8.25151	0.159249	0.652157	0.244188	0.807085	0.922475	Zfp516			Intron (ENSMUST00000171238.7/ENSMUSG00000058881.12, intron 2 of 5)
chr15_35371467_35371621					12.7157	-0.133717	0.547811	-0.244093	0.807158	0.922528	Vps13b			Promoter (<=1kb)
chr14_118474373_118474589					15.5271	0.108285	0.443616	0.244096	0.807156	0.922528	1700044C05Rik			Distal Intergenic
chr13_113699448_113699680					16.6423	-0.10707	0.438693	-0.244065	0.807181	0.922538	Hspb3			Distal Intergenic
chr9_110071996_110072103					4.00585	-0.245702	1.00688	-0.244022	0.807214	0.922561	Map4			Intron (ENSMUST00000035055.14/ENSMUSG00000032479.15, intron 14 of 18)
chr5_137122756_137122863					7.61057	-0.162475	0.666027	-0.243946	0.807272	0.922588	Trim56			Distal Intergenic
chr15_93552275_93552438					9.09021	-0.146313	0.599804	-0.243935	0.807281	0.922588	Prickle1			Intron (ENSMUST00000048982.10/ENSMUSG00000036158.12, intron 1 of 7)
chr7_138084036_138084304					16.3941	0.105418	0.432161	0.243932	0.807284	0.922588	Gm25798			Distal Intergenic
chr14_90433282_90433381					8.00995	0.159802	0.655137	0.243922	0.807292	0.922588	Gm25495			Distal Intergenic
chr16_65629331_65629430					6.81063	0.173064	0.709741	0.243842	0.807353	0.922629	Chmp2b			Distal Intergenic
chr5_64383351_64383478					6.81063	0.173064	0.709741	0.243842	0.807353	0.922629	Gm43837			Promoter (<=1kb)
chrX_53162204_53162271					3.53058	0.254	1.04175	0.24382	0.80737	0.922633	Plac1			Intron (ENSMUST00000074861.8/ENSMUSG00000061082.11, intron 1 of 2)
chr14_65126994_65127075					4.89702	0.217165	0.890795	0.243788	0.807395	0.922645	Extl3			Distal Intergenic
chr2_84839300_84839428					8.13248	-0.173015	0.709808	-0.243749	0.807425	0.922665	Slc43a1			Promoter (<=1kb)
chr5_43391135_43391197					3.2108	0.545599	2.23913	0.243666	0.80749	0.922723	Gm43699			Distal Intergenic
chr7_98702850_98703241					49.4169	0.0596212	0.244776	0.243574	0.80756	0.922786	Prkrir			Promoter (<=1kb)
chr14_60378220_60378360					7.14601	0.171566	0.704407	0.243561	0.807571	0.922786	Amer2			Promoter (<=1kb)
chr9_107533787_107534103					54.4573	-0.0603622	0.24787	-0.243523	0.8076	0.922804	Tmem115			Promoter (<=1kb)
chr6_89042597_89042886					23.9963	-0.092731	0.380821	-0.243503	0.807616	0.922806	4933427D06Rik			Intron (ENSMUST00000168837.6/ENSMUSG00000055403.13, intron 1 of 2)
chr5_5514272_5514478					29.1786	0.0784244	0.322098	0.24348	0.807633	0.922811	Cldn12			Promoter (<=1kb)
chr7_19271814_19271896					5.91468	-0.212352	0.872412	-0.243408	0.807689	0.922829	Vasp			Promoter (<=1kb)
chr6_31660868_31661031					9.24417	-0.151782	0.623534	-0.243422	0.807678	0.922829	Gm43154			Promoter (2-3kb)
chr9_57935817_57935933					9.40213	-0.150829	0.619684	-0.243396	0.807698	0.922829	Sema7a			Distal Intergenic
chr14_25397055_25397172					11.0455	-0.139679	0.574009	-0.24334	0.807742	0.922829	Gm26660			Distal Intergenic
chr2_160645655_160646028					55.2877	-0.060098	0.246955	-0.243356	0.807729	0.922829	Top1			Promoter (<=1kb)
chr19_52975933_52976074					6.66823	0.172612	0.709284	0.243361	0.807726	0.922829	Xpnpep1			Intron (ENSMUST00000183274.7/ENSMUSG00000025027.17, intron 20 of 20)
chr4_150461969_150462077					6.51416	0.185694	0.763047	0.243358	0.807728	0.922829	Rere			Intron (ENSMUST00000105682.8/ENSMUSG00000039852.16, intron 4 of 22)
chr9_98923084_98923232					8.95199	0.301144	1.23771	0.243308	0.807767	0.922842	Gm28266			Promoter (2-3kb)
chr3_105286179_105286340					10.3833	-0.300772	1.23653	-0.243239	0.80782	0.922857	Kcnd3os			Distal Intergenic
chr19_29203453_29203635					12.8137	-0.122814	0.504894	-0.243248	0.807814	0.922857	Gm5518			Distal Intergenic
chr6_38254094_38254388					33.4813	0.0733078	0.301382	0.243239	0.807821	0.922857	D630045J12Rik			Promoter (<=1kb)
chr11_48834344_48834565					17.8156	0.101743	0.418365	0.243193	0.807856	0.922883	Trim7			Promoter (2-3kb)
chr14_52654518_52654581					3.20012	0.701548	2.8853	0.243145	0.807893	0.922909	Trav7-1			Promoter (<=1kb)
chr19_21472519_21472675					11.99	-0.124785	0.513259	-0.243122	0.807911	0.922915	Gda			Promoter (<=1kb)
chr11_91357433_91357542					5.11488	0.200136	0.82337	0.243069	0.807952	0.922946	Kif2b			Distal Intergenic
chr1_134046066_134046177					7.37553	0.161015	0.662491	0.243044	0.807971	0.922953	Fmod			Intron (ENSMUST00000048183.7/ENSMUSG00000041559.7, intron 2 of 2)
chr9_93901526_93901659					7.05738	-0.1636	0.673324	-0.242974	0.808026	0.922955	Gm24200			Distal Intergenic
chr2_77506469_77506645					7.56478	-0.16148	0.664695	-0.242939	0.808053	0.922955	Zfp385b	Y		Intron (ENSMUST00000111830.8/ENSMUSG00000027016.17, intron 1 of 7)
chr7_30322285_30322548					53.5108	-0.0582714	0.239787	-0.243013	0.807995	0.922955	E130208F15Rik			Promoter (<=1kb)
chr17_5770180_5770359					10.2861	0.137647	0.56656	0.242952	0.808043	0.922955	3300005D01Rik			Distal Intergenic
chr8_21906420_21906589					9.65235	0.151349	0.622862	0.24299	0.808013	0.922955	Defb11			Promoter (<=1kb)
chr3_105402829_105402929					5.66993	0.188775	0.777026	0.242946	0.808048	0.922955	Kcnd3os			Distal Intergenic
chr1_37336742_37336911					8.91139	0.143916	0.592527	0.242886	0.808094	0.922986	4930439A04Rik			Promoter (2-3kb)
chr7_40389944_40390013					6.57103	0.180126	0.741666	0.242866	0.808109	0.922988	Gm24910			Intron (ENSMUST00000187799.1/ENSMUSG00000100650.1, intron 2 of 2)
chr11_98193204_98193438					30.2207	-0.0819278	0.337437	-0.242795	0.808164	0.923024	Med1			Promoter (<=1kb)
chr19_43959296_43959408					7.48521	0.160607	0.661503	0.242791	0.808167	0.923024	Cpn1			Intron (ENSMUST00000026210.4/ENSMUSG00000025196.4, intron 8 of 8)
chr10_61902865_61902948					6.07979	-0.20495	0.844357	-0.242729	0.808215	0.923064	Col13a1			Intron (ENSMUST00000105452.8/ENSMUSG00000058806.14, intron 6 of 39)
chr2_3418987_3419218					34.8765	0.0725657	0.299018	0.24268	0.808253	0.923073	Meig1			Promoter (<=1kb)
chr11_6840904_6841022					5.09795	0.196098	0.808096	0.242667	0.808263	0.923073	Gm11983			Distal Intergenic
chr2_71955769_71955865					5.09795	0.196098	0.808096	0.242667	0.808263	0.923073	Gm13746			Promoter (<=1kb)
chr1_180974517_180974629					4.97812	0.201895	0.83208	0.242639	0.808285	0.923077	Gm36961			Promoter (1-2kb)
chr8_121935392_121935504					6.18709	0.413676	1.70498	0.242629	0.808293	0.923077	Car5a			Intron (ENSMUST00000127664.1/ENSMUSG00000092329.1, intron 1 of 15)
chr6_40071224_40071294					3.03271	-0.276717	1.14067	-0.242592	0.808321	0.923078	Gm37673			Intron (ENSMUST00000180886.1/ENSMUSG00000057716.6, intron 2 of 3)
chr5_122614208_122614313					6.54286	-0.205288	0.84617	-0.242609	0.808309	0.923078	Ift81			Promoter (<=1kb)
chr15_85970474_85970578					8.18892	-0.159522	0.657699	-0.242546	0.808357	0.923098	Celsr1			Intron (ENSMUST00000016172.7/ENSMUSG00000016028.9, intron 2 of 34)
chr10_63066128_63066252					10.915	-0.137799	0.568163	-0.242535	0.808366	0.923098	Pbld2			Intron (ENSMUST00000020266.14/ENSMUSG00000020072.14, intron 2 of 8)
chr5_130871239_130871361					5.0599	0.195829	0.807534	0.242502	0.808391	0.923098	Gm42894			Downstream (<1kb)
chr9_75319554_75319665					5.0599	0.195829	0.807534	0.242502	0.808391	0.923098	Gnb5			Intron (ENSMUST00000076889.6/ENSMUSG00000032192.8, intron 2 of 11)
chr11_82048200_82048284					2.67882	-0.641154	2.64553	-0.242354	0.808506	0.923198	Ccl7			Promoter (2-3kb)
chr15_82899720_82899986					26.6374	0.0833157	0.34376	0.242366	0.808497	0.923198	Gm20324			Promoter (<=1kb)
chr6_137872483_137872555					2.51756	-0.305161	1.25949	-0.24229	0.808556	0.92322	Dera			Distal Intergenic
chr8_125509954_125510028					4.5417	-0.222652	0.918992	-0.242278	0.808565	0.92322	Sipa1l2			Distal Intergenic
chr12_100604688_100604791					8.09406	-0.152948	0.631295	-0.242277	0.808566	0.92322	Ttc7b			Intron (ENSMUST00000043599.6/ENSMUSG00000021180.8, intron 5 of 17)
chr2_165159198_165159313					8.08751	0.159533	0.658673	0.242203	0.808623	0.92327	Gm14397			Promoter (<=1kb)
chrX_111697090_111697260					17.4144	-0.239439	0.988862	-0.242136	0.808675	0.923284	Hdx			Promoter (<=1kb)
chr1_180919838_180919945					9.02482	-0.163763	0.676271	-0.242156	0.80866	0.923284	Pycr2			Distal Intergenic
chr9_114389998_114390240					22.5976	0.0887348	0.366461	0.24214	0.808672	0.923284	Crtap			Promoter (<=1kb)
chr17_72933561_72933725					10.0902	-0.149918	0.619312	-0.242072	0.808725	0.923296	Lbh		Y	Intron (ENSMUST00000024857.12/ENSMUSG00000024063.12, intron 2 of 2)
chrX_159414411_159414683					10.3171	-0.147851	0.61085	-0.242042	0.808748	0.923296	Map7d2			Promoter (<=1kb)
chr7_19399874_19399967					9.93636	-0.145399	0.600774	-0.242019	0.808766	0.923296	Klc3	Y		Promoter (<=1kb)
chr1_75546444_75546567					10.8029	-0.143563	0.593055	-0.242074	0.808723	0.923296	Slc4a3	Y		Promoter (<=1kb)
chr16_91484888_91485345					75.0697	-0.0498894	0.206101	-0.242063	0.808732	0.923296	Ifnar1			Promoter (<=1kb)
chr1_64690559_64691063					93.3002	0.0462803	0.191216	0.242031	0.808756	0.923296	Ccnyl1			Promoter (<=1kb)
chr6_126824229_126824330					4.33172	-0.213539	0.882534	-0.241961	0.808811	0.923317	Gm42574			Promoter (1-2kb)
chr18_75325403_75325502					5.06326	0.203629	0.841547	0.24197	0.808804	0.923317	2010010A06Rik			Distal Intergenic
chr3_32128540_32128615					3.32849	-0.267347	1.10521	-0.241898	0.808859	0.923351	Kcnmb2			Intron (ENSMUST00000119310.7/ENSMUSG00000037610.15, intron 1 of 4)
chr11_69133692_69133760					5.20793	-0.212281	0.877719	-0.241856	0.808892	0.923351	Aloxe3			Promoter (<=1kb)
chr5_72811146_72811245					7.10987	0.165947	0.686078	0.241878	0.808875	0.923351	Gm43499			Promoter (<=1kb)
chr2_168956120_168956183					5.31694	0.224455	0.928063	0.241854	0.808894	0.923351	Zfp64			Promoter (<=1kb)
chr13_45235458_45235521					4.91389	0.203137	0.840085	0.241805	0.808931	0.923379	Gm8513			Distal Intergenic
chr7_73908207_73908409					10.441	0.153292	0.634117	0.24174	0.808981	0.92342	Gm45003			Distal Intergenic
chr3_92456372_92456435					2.10622	-0.326207	1.34951	-0.241722	0.808995	0.923421	Sprr3			Promoter (2-3kb)
chr17_40897037_40897098					3.43817	-0.261918	1.08386	-0.241652	0.80905	0.923468	9130008F23Rik			Distal Intergenic
chr7_94046207_94046303					5.5856	-0.193245	0.800157	-0.241509	0.809161	0.923564	Gm44905			Intron (ENSMUST00000206116.1/ENSMUSG00000108532.1, intron 1 of 1)
chr18_50006766_50006920					6.17043	0.183107	0.75817	0.241512	0.809158	0.923564	Tnfaip8			Intron (ENSMUST00000148989.2/ENSMUSG00000062210.13, intron 1 of 1)
chr3_121262889_121263056					11.8849	0.130824	0.541826	0.24145	0.809206	0.923592	Tmem56			Promoter (<=1kb)
chrX_14297936_14298052					6.35938	0.1971	0.816339	0.241443	0.809212	0.923592	Gm14867			Distal Intergenic
chr14_77963682_77963879					11.3659	-0.138127	0.572146	-0.241419	0.80923	0.923598	Epsti1			3' UTR
chr12_53253489_53253628					11.9962	-0.124498	0.515849	-0.241346	0.809287	0.923632	Npas3			Intron (ENSMUST00000101432.2/ENSMUSG00000021010.7, intron 1 of 11)
chr11_28853565_28853752					11.1927	0.129028	0.534579	0.241364	0.809273	0.923632	Efemp1			Promoter (<=1kb)
chr13_98516733_98516813					3.82869	-0.23137	0.958939	-0.241277	0.80934	0.923632	Gm37425			Promoter (1-2kb)
chr7_28169592_28169762					17.8734	-0.107761	0.446647	-0.241267	0.809348	0.923632	Fbl			Promoter (<=1kb)
chr8_89544054_89544272					15.3656	0.124589	0.516279	0.241321	0.809307	0.923632	Gm26331			Distal Intergenic
chr9_20977220_20977284					4.6667	0.224967	0.932284	0.241307	0.809317	0.923632	S1pr2			Promoter (<=1kb)
chr17_32726678_32726742					2.15322	0.361185	1.49708	0.24126	0.809354	0.923632	Cyp4f15			Distal Intergenic
chr12_86984305_86984390					3.05965	-0.266819	1.10606	-0.241233	0.809374	0.92364	Zdhhc22			Intron (ENSMUST00000095521.2/ENSMUSG00000048483.5, intron 1 of 1)
chr5_99578810_99578970					9.37154	0.155287	0.644022	0.241121	0.809461	0.923711	Gm16228			Intron (ENSMUST00000209346.1/ENSMUSG00000109804.1, intron 2 of 16)
chr13_3590937_3591017					4.56159	0.227484	0.943451	0.241119	0.809463	0.923711	Fam208b			Intron (ENSMUST00000096069.3/ENSMUSG00000033799.9, intron 9 of 19)
chr9_23223300_23223580					23.3949	0.185591	0.769795	0.241091	0.809484	0.92372	Bmper		Y	Promoter (<=1kb)
chr17_74733039_74733104					1.9604	-0.400869	1.66305	-0.241044	0.809521	0.923734	Ttc27			Intron (ENSMUST00000024882.6/ENSMUSG00000024078.6, intron 5 of 19)
chr11_60830522_60830667					14.2002	-0.117045	0.485581	-0.241041	0.809523	0.923734	Dhrs7b			Promoter (<=1kb)
chr1_156233550_156233851					16.5229	-0.124606	0.517059	-0.240989	0.809563	0.923738	Gm38113			Distal Intergenic
chr14_20546458_20546679					20.7178	-0.0929835	0.385847	-0.240985	0.809567	0.923738	Ppp3cb			Promoter (<=1kb)
chr2_120567482_120567750					29.6497	-0.0788349	0.327092	-0.241018	0.809541	0.923738	Snap23			Promoter (<=1kb)
chr7_24153403_24153496					5.10777	-0.220676	0.915879	-0.240945	0.809598	0.923744	Zfp235			Distal Intergenic
chr17_47464138_47464343					13.5712	0.131119	0.544191	0.240944	0.809599	0.923744	1700001C19Rik			Intron (ENSMUST00000037701.12/ENSMUSG00000034382.14, intron 3 of 4)
chr3_90639915_90639982					3.49495	0.23898	0.991989	0.24091	0.809625	0.923758	Gm19739			Distal Intergenic
chr1_156303377_156303470					5.26867	0.2051	0.851429	0.240889	0.809642	0.923762	4930518J20Rik			Promoter (<=1kb)
chr3_68494586_68494653					4.67763	-0.229652	0.953656	-0.240812	0.809701	0.923798	Schip1			Promoter (<=1kb)
chr2_35679964_35680141					8.86362	-0.149262	0.619869	-0.240796	0.809713	0.923798	Dab2ip			Intron (ENSMUST00000112986.8/ENSMUSG00000026883.17, intron 3 of 16)
chr10_117106396_117106545					9.5717	0.138212	0.573969	0.2408	0.80971	0.923798	Frs2			Intron (ENSMUST00000020381.3/ENSMUSG00000020170.3, intron 1 of 9)
chr18_79108763_79108824					6.54812	-0.201148	0.835484	-0.240757	0.809744	0.923818	Setbp1			Promoter (<=1kb)
chr13_59735338_59735411					2.65167	-0.283475	1.17789	-0.240662	0.809817	0.923835	4930528D03Rik			Promoter (1-2kb)
chr11_89586446_89586539					3.70233	-0.245675	1.02081	-0.240667	0.809813	0.923835	4932411E22Rik			Intron (ENSMUST00000128717.8/ENSMUSG00000047773.13, intron 2 of 16)
chr1_174999966_175000054					7.34523	0.158836	0.659928	0.240687	0.809798	0.923835	Grem2			Distal Intergenic
chr4_39398396_39398461					2.92296	0.263505	1.09497	0.24065	0.809826	0.923835	Gm17094			Exon (ENSMUST00000169881.1/ENSMUSG00000090839.1, exon 11 of 11)
chr7_20071964_20072043					2.92296	0.263505	1.09497	0.24065	0.809826	0.923835	Gm18877			Promoter (<=1kb)
chr7_19695302_19695491					21.7532	0.095043	0.394973	0.240632	0.80984	0.923837	Apoe		Y	Promoter (2-3kb)
chr7_126583584_126583663					5.65895	-0.188315	0.782725	-0.24059	0.809873	0.923859	Cln3			Promoter (<=1kb)
chr7_138940638_138940731					5.16772	-0.199768	0.830607	-0.240508	0.809937	0.92386	Jakmip3			Promoter (<=1kb)
chr18_38350117_38350350					25.5321	-0.177182	0.736929	-0.240433	0.809994	0.92386	Gm24690			Distal Intergenic
chr6_68931958_68932106					8.43326	-0.160481	0.66767	-0.24036	0.810051	0.92386	Igkv13-85			Promoter (1-2kb)
chr2_27237429_27237571					10.263	-0.146717	0.610399	-0.240362	0.81005	0.92386	Sardh			Intron (ENSMUST00000102886.9/ENSMUSG00000009614.16, intron 6 of 20)
chr7_104199954_104200097					15.3568	-0.109257	0.45458	-0.240347	0.810061	0.92386	Olfr649			Distal Intergenic
chr11_19953074_19953363					27.1062	-0.0804291	0.334584	-0.240385	0.810032	0.92386	Spred2			Promoter (1-2kb)
chrX_95956834_95957162					32.3936	0.0849773	0.353389	0.240464	0.809971	0.92386	Las1l			Promoter (<=1kb)
chr19_5424539_5424668					13.8794	0.118978	0.494863	0.240426	0.81	0.92386	Drap1			Promoter (<=1kb)
chr14_20695694_20695789					8.68575	0.147459	0.613511	0.240353	0.810057	0.92386	Fut11			Promoter (<=1kb)
chr15_103530497_103530624					8.39106	0.156488	0.650634	0.240517	0.80993	0.92386	Ppp1r1a			3' UTR
chr12_113716550_113716644					4.85817	0.20083	0.835354	0.240413	0.81001	0.92386	Ighv2-6			Promoter (<=1kb)
chrX_7789968_7790031					3.71671	0.233097	0.969131	0.240521	0.809926	0.92386	Gripap1			Promoter (<=1kb)
chr4_71624018_71624081					3.49644	0.269068	1.1187	0.240518	0.809929	0.92386	Gm11231			Distal Intergenic
chr17_7369539_7369660					2.13946	0.308205	1.28207	0.240397	0.810023	0.92386	Gm26057			Intron (ENSMUST00000070059.3/ENSMUSG00000056133.4, intron 9 of 9)
chr11_42111963_42112282					7.64197	-0.182268	0.758625	-0.240261	0.810128	0.923917	Gabra1			Distal Intergenic
chr13_12589161_12589258					3.93659	0.220618	0.91829	0.240248	0.810138	0.923917	Gm25483			Promoter (<=1kb)
chr13_22022403_22022483					4.77791	-0.444987	1.85262	-0.240194	0.81018	0.923938	Gm11292			Distal Intergenic
chr15_85231607_85231692					4.68388	-0.224618	0.935223	-0.240176	0.810194	0.923938	Fbln1		Y	Intron (ENSMUST00000057410.13/ENSMUSG00000006369.14, intron 7 of 16)
chr11_78261933_78262055					10.5379	0.136103	0.56669	0.240172	0.810197	0.923938	2610507B11Rik			Promoter (<=1kb)
chr7_112180266_112180420					9.30744	0.149326	0.621807	0.240149	0.810215	0.923944	Dkk3			Distal Intergenic
chr4_52709322_52709575					8.65433	-0.146082	0.608354	-0.240126	0.810232	0.923948	Toporsl			Distal Intergenic
chr13_93613105_93613174					3.38147	-0.266863	1.11158	-0.240076	0.810271	0.923977	Gm15622			Distal Intergenic
chr5_121564525_121564685					8.09596	-0.157741	0.657416	-0.239942	0.810376	0.924022	Aldh2			Downstream (1-2kb)
chr3_95904712_95904798					10.048	-0.150313	0.626465	-0.239939	0.810378	0.924022	Car14			Promoter (<=1kb)
chr7_144731534_144731801					15.786	-0.110232	0.459326	-0.239986	0.810341	0.924022	Ano1			Intron (ENSMUST00000121758.7/ENSMUSG00000031075.18, intron 1 of 25)
chr11_107027834_107028250					43.8419	-0.0631943	0.263373	-0.239942	0.810375	0.924022	1810010H24Rik			Promoter (<=1kb)
chr14_19927970_19928141					9.86291	0.140479	0.585332	0.239999	0.810331	0.924022	Gng2			Intron (ENSMUST00000160013.7/ENSMUSG00000043004.13, intron 2 of 3)
chr18_75300207_75300295					4.76093	-0.441286	1.83931	-0.239919	0.810393	0.924025	2010010A06Rik			Promoter (2-3kb)
chr19_43903058_43903134					3.55348	-0.252663	1.05349	-0.239835	0.810458	0.924025	Dnmbp			Intron (ENSMUST00000026209.4/ENSMUSG00000025195.8, intron 2 of 14)
chr2_75825805_75825877					5.98617	-0.185402	0.772931	-0.239869	0.810432	0.924025	Gm13670			Distal Intergenic
chr4_23573133_23573249					7.77757	-0.160241	0.668084	-0.239852	0.810445	0.924025	Gm25978			Distal Intergenic
chr19_4793824_4794207					75.324	-0.0491304	0.204852	-0.239833	0.81046	0.924025	Rbm4			Promoter (<=1kb)
chr7_3091532_3091641					2.88491	0.263226	1.09754	0.239833	0.810459	0.924025	Gm3104			Distal Intergenic
chr19_40513662_40514009					68.4872	0.0514744	0.214686	0.239765	0.810512	0.924045	Aldh18a1			Distal Intergenic
chr18_80363664_80363811					8.96072	0.146411	0.61063	0.239771	0.810508	0.924045	Kcng2			Promoter (<=1kb)
chr1_173367390_173367570					8.58772	0.151977	0.633875	0.239758	0.810518	0.924045	Cadm3			Promoter (<=1kb)
chr6_115803610_115803754					13.3552	-0.128352	0.535826	-0.23954	0.810687	0.924223	Snora7a			Exon (ENSMUST00000075995.6/ENSMUSG00000030319.8, exon 15 of 15)
chr5_151686986_151687080					9.16472	-0.146917	0.61342	-0.239504	0.810715	0.924239	Gm43129			Promoter (1-2kb)
chr5_137652650_137652745					9.2869	-0.147031	0.614024	-0.239455	0.810753	0.924267	Irs3			Intron (ENSMUST00000031736.15/ENSMUSG00000029722.15, intron 10 of 11)
chr17_81787519_81787620					5.25276	0.210865	0.880692	0.239431	0.810771	0.924273	Rpl31-ps25			Distal Intergenic
chr7_31526999_31527062					2.37156	-0.341838	1.42792	-0.239395	0.810799	0.924275	Scgb1b5-ps			Distal Intergenic
chr11_64435010_64435391					38.8035	-0.068624	0.286694	-0.239363	0.810824	0.924275	Hs3st3a1			Promoter (<=1kb)
chr9_14380928_14381192					28.8364	0.0786049	0.328396	0.23936	0.810826	0.924275	Endod1			Promoter (<=1kb)
chr16_75511005_75511268					16.0538	0.116232	0.485527	0.239394	0.8108	0.924275	Lipi			Distal Intergenic
chr12_111696461_111696548					5.61693	-0.201523	0.842101	-0.23931	0.810865	0.924282	Bag5			Distal Intergenic
chr7_44374227_44374356					9.27561	-0.149839	0.62617	-0.239294	0.810878	0.924282	1700008O03Rik			Promoter (<=1kb)
chr17_78736205_78736348					15.0182	-0.116437	0.486607	-0.239283	0.810886	0.924282	Strn			Promoter (<=1kb)
chr13_16012290_16012500					28.2487	-0.0787142	0.328902	-0.239324	0.810854	0.924282	Inhba			Promoter (<=1kb)
chr15_96254030_96254180					6.09585	-0.183216	0.766227	-0.239114	0.811017	0.924314	4833422M21Rik			Promoter (<=1kb)
chr4_32656944_32657091					9.31216	-0.149774	0.626471	-0.239076	0.811047	0.924314	Mdn1			Promoter (<=1kb)
chr15_97784226_97784497					32.8484	0.0742095	0.310304	0.239151	0.810989	0.924314	Slc48a1			Promoter (<=1kb)
chr1_60098149_60098366					21.7906	0.0905957	0.378968	0.239059	0.81106	0.924314	Carf			Promoter (<=1kb)
chr3_131110224_131110369					12.1831	0.123731	0.51758	0.239057	0.811061	0.924314	Lef1			Promoter (<=1kb)
chr9_83957088_83957192					11.8207	0.126845	0.530537	0.239088	0.811037	0.924314	Bckdhb			Intron (ENSMUST00000190637.6/ENSMUSG00000032263.14, intron 3 of 10)
chr1_75142363_75142519					10.7653	0.136931	0.572452	0.239201	0.81095	0.924314	Cnppd1			Promoter (<=1kb)
chr8_87300787_87300927					5.07538	0.189648	0.793091	0.239125	0.811009	0.924314	Gm27207			Distal Intergenic
chr3_144506331_144506471					5.21047	0.201424	0.842195	0.239165	0.810977	0.924314	Gm43707			Intron (ENSMUST00000043325.8/ENSMUSG00000040151.9, intron 1 of 6)
chr14_72300172_72300245					2.98889	0.300271	1.25563	0.239141	0.810997	0.924314	Gm23735			Distal Intergenic
chr17_35295980_35296059					2.98889	0.300271	1.25563	0.239141	0.810997	0.924314	Gm18734			Distal Intergenic
chr2_134068239_134068312					2.90754	-0.271546	1.13632	-0.238969	0.81113	0.924316	Gm25258			Distal Intergenic
chr4_35373021_35373115					3.88102	-0.229016	0.958419	-0.238952	0.811143	0.924316	Gm12368			Distal Intergenic
chr3_28543822_28543916					5.86831	-0.196972	0.824218	-0.238981	0.811121	0.924316	Tnik			Intron (ENSMUST00000160934.7/ENSMUSG00000027692.16, intron 7 of 31)
chr2_3228541_3228686					9.55671	-0.142432	0.595886	-0.239025	0.811086	0.924316	Nmt2			Distal Intergenic
chr4_107314230_107314458					28.3744	0.0798016	0.333959	0.238956	0.81114	0.924316	Yipf1			Promoter (<=1kb)
chr12_72821192_72821367					11.6907	0.127825	0.534836	0.238998	0.811107	0.924316	Ppm1a			Distal Intergenic
chr12_17778507_17778632					7.32202	-0.158394	0.663016	-0.2389	0.811183	0.924331	Hpcal1			Intron (ENSMUST00000071858.3/ENSMUSG00000071379.1, intron 1 of 3)
chr3_100999142_100999267					7.32202	-0.158394	0.663016	-0.2389	0.811183	0.924331	Cd101			Intron (ENSMUST00000147399.8/ENSMUSG00000086564.9, intron 8 of 8)
chr18_77773930_77774010					4.46057	-0.228193	0.955522	-0.238815	0.811249	0.924391	Atp5a1			Promoter (<=1kb)
chr13_67081548_67081638					12.4442	-0.124234	0.520594	-0.238638	0.811386	0.924428	Zfp708			Promoter (<=1kb)
chr7_139188410_139188620					23.0106	-0.0912401	0.38231	-0.238655	0.811373	0.924428	Stk32c			Promoter (<=1kb)
chr11_97362095_97362383					30.8466	-0.0826732	0.346295	-0.238737	0.81131	0.924428	Socs7			Promoter (<=1kb)
chr19_11819954_11820133					24.4014	0.0879623	0.368491	0.23871	0.811331	0.924428	Stx3	Y		Promoter (<=1kb)
chr16_39303064_39303263					11.7177	0.125903	0.52759	0.238638	0.811386	0.924428	Gm24795			Distal Intergenic
chr15_98994055_98994145					7.41891	0.16664	0.698123	0.238697	0.811341	0.924428	4930578M01Rik			Distal Intergenic
chr7_142071021_142071149					7.75598	0.171096	0.716977	0.238635	0.811388	0.924428	Gm25416			Distal Intergenic
chr14_57093177_57093276					6.33569	0.180415	0.755899	0.238676	0.811357	0.924428	Gjb2		Y	Distal Intergenic
chr17_79355642_79355983					22.59	0.0869333	0.364336	0.238607	0.81141	0.924437	Cdc42ep3			Promoter (<=1kb)
chr11_66745916_66746161					7.77138	0.157527	0.660271	0.23858	0.811431	0.924446	Pirt			Distal Intergenic
chr10_47285861_47285947					4.15051	-0.227953	0.955669	-0.238527	0.811473	0.924448	Gm25650			Distal Intergenic
chr11_120262467_120262586					5.00447	-0.225552	0.945794	-0.238479	0.81151	0.924448	AL928567.1			Intron (ENSMUST00000122148.7/ENSMUSG00000039741.15, intron 3 of 27)
chr6_117660687_117660810					6.59971	-0.185619	0.77836	-0.238475	0.811513	0.924448	Gm45083			Intron (ENSMUST00000188781.6/ENSMUSG00000099869.6, intron 3 of 4)
chr2_25708235_25708329					9.3513	-0.140038	0.587014	-0.23856	0.811447	0.924448	A230005M16Rik			Promoter (<=1kb)
chr17_45555551_45555786					21.4357	-0.0926014	0.38827	-0.238497	0.811495	0.924448	Nfkbie			Promoter (<=1kb)
chr6_126955899_126955968					3.02489	0.268714	1.12656	0.238526	0.811473	0.924448	D6Wsu163e			Exon (ENSMUST00000202086.3/ENSMUSG00000030347.6, exon 9 of 11)
chr19_47337976_47338067					5.88846	-0.183238	0.768848	-0.238327	0.811627	0.92452	Mir6995			Intron (ENSMUST00000081619.8/ENSMUSG00000053617.11, intron 6 of 14)
chr4_117496962_117497182					20.5011	0.0919096	0.385649	0.238324	0.811629	0.92452	Rnf220		Y	Promoter (<=1kb)
chr11_72570588_72570849					16.2094	0.113262	0.475233	0.238329	0.811626	0.92452	Gm12712			Promoter (2-3kb)
chr2_77796297_77796357					2.89265	0.256923	1.07802	0.238329	0.811626	0.92452	Zfp385b	Y		Intron (ENSMUST00000111831.7/ENSMUSG00000027016.17, intron 1 of 9)
chr1_96872165_96872330					21.1602	0.0920995	0.386519	0.238279	0.811664	0.924544	Slco4c1			Promoter (<=1kb)
chr11_74925621_74925902					23.2476	0.0892309	0.374563	0.238226	0.811705	0.924561	Srr			Promoter (<=1kb)
chr19_9624636_9624976					10.633	0.132773	0.5573	0.238243	0.811692	0.924561	Gm6445			Distal Intergenic
chr11_22001632_22001767					18.8165	-0.111562	0.468445	-0.238154	0.811762	0.924606	Otx1			Promoter (<=1kb)
chr2_172110852_172110941					4.03802	0.244427	1.0264	0.23814	0.811772	0.924606	Gm14274			Distal Intergenic
chr7_13034584_13034914					56.2179	0.0602628	0.253074	0.238123	0.811786	0.924606	Chmp2a			Promoter (<=1kb)
chr8_87656509_87656638					12.2097	-0.126665	0.531979	-0.238102	0.811802	0.924609	Gm24841			Distal Intergenic
chr1_161687680_161687786					3.4833	-0.24035	1.0097	-0.23804	0.81185	0.92464	Gm37638			Distal Intergenic
chr4_43656358_43656865					90.1697	0.0471548	0.198102	0.238033	0.811855	0.92464	Hint2			Promoter (<=1kb)
chr18_34931859_34932318					98.8454	0.0438199	0.184114	0.238004	0.811878	0.92465	Etf1			Promoter (<=1kb)
chr12_80150766_80150905					11.7776	0.140246	0.58941	0.237943	0.811926	0.924689	2310015A10Rik			Distal Intergenic
chr12_83387462_83387820					18.9614	-0.0954235	0.401082	-0.237916	0.811947	0.924698	Dpf3			Intron (ENSMUST00000178756.7/ENSMUSG00000021221.15, intron 1 of 10)
chr9_60521938_60522194					16.7119	0.105932	0.445325	0.237877	0.811977	0.924717	Thsd4	Y		Promoter (<=1kb)
chr12_85339298_85339503					10.4252	-0.137181	0.576744	-0.237854	0.811994	0.924722	Nek9			Promoter (<=1kb)
chr11_100959637_100959713					3.28726	-0.657961	2.76734	-0.237759	0.812068	0.924723	Ptrf			Intron (ENSMUST00000060792.5/ENSMUSG00000004044.9, intron 1 of 1)
chr11_63404818_63404902					4.15891	-0.226967	0.955341	-0.237577	0.812209	0.924723	B130011K05Rik			Distal Intergenic
chr3_40664602_40664713					4.15891	-0.226967	0.955341	-0.237577	0.812209	0.924723	Gm16114			Intron (ENSMUST00000091186.6/ENSMUSG00000060798.7, intron 3 of 15)
chr7_79190776_79190858					4.57733	-0.203598	0.856862	-0.237608	0.812185	0.924723	Mfge8			Distal Intergenic
chr5_33996541_33996708					9.02744	-0.152312	0.641074	-0.237589	0.8122	0.924723	Nat8l			Promoter (<=1kb)
chr19_57118936_57119081					8.95441	-0.147483	0.620593	-0.237648	0.812154	0.924723	Ablim1			Promoter (<=1kb)
chr11_70970411_70970518					14.3118	-0.11595	0.487793	-0.237704	0.812111	0.924723	Rpain			Promoter (<=1kb)
chr7_27355921_27356138					35.2638	-0.0699182	0.294006	-0.237812	0.812027	0.924723	Shkbp1			Promoter (<=1kb)
chr7_45016093_45016479					62.0157	-0.0534926	0.22514	-0.237596	0.812194	0.924723	Scaf1			Promoter (<=1kb)
chr6_49319003_49319527					91.3076	-0.04365	0.183569	-0.237785	0.812048	0.924723	Ccdc126			Promoter (<=1kb)
chr2_117249659_117249829					11.3638	0.136966	0.576484	0.237588	0.8122	0.924723	Fam98b			Promoter (<=1kb)
chr5_100322197_100322308					8.50676	0.150626	0.633656	0.237709	0.812106	0.924723	Gm8091			Intron (ENSMUST00000150506.1/ENSMUSG00000085915.1, intron 1 of 4)
chr3_51561338_51561437					6.52945	0.166767	0.701635	0.237683	0.812127	0.924723	Setd7			Promoter (<=1kb)
chr1_172921099_172921189					4.31445	0.206821	0.870451	0.237602	0.81219	0.924723	Gm26077			Distal Intergenic
chrX_112524881_112524967					4.25453	0.215182	0.905074	0.23775	0.812075	0.924723	2010106E10Rik			Intron (ENSMUST00000026602.8/ENSMUSG00000025528.10, intron 4 of 6)
chr14_105392145_105392220					3.782	0.260838	1.09688	0.2378	0.812036	0.924723	Ndfip2			Distal Intergenic
chr7_105685588_105685765					11.4367	-0.133091	0.560462	-0.237467	0.812294	0.924798	Mrps36-ps2			Exon (ENSMUST00000145988.8/ENSMUSG00000030882.18, exon 16 of 44)
chrX_142390421_142390743					32.0695	0.0752873	0.317077	0.237442	0.812314	0.924798	Acsl4			Promoter (<=1kb)
chr6_28857731_28857821					9.28958	0.137049	0.577195	0.23744	0.812316	0.924798	Snd1		Y	Intron (ENSMUST00000164915.7/ENSMUSG00000001424.14, intron 15 of 16)
chr13_100939781_100939874					3.30526	-0.253418	1.06801	-0.23728	0.81244	0.924818	Gm10257			Intron (ENSMUST00000185979.1/ENSMUSG00000100596.1, intron 2 of 2)
chr11_85786527_85786593					3.46781	-0.233053	0.98214	-0.237291	0.812431	0.924818	Gm23473			Intron (ENSMUST00000108061.7/ENSMUSG00000059439.15, intron 24 of 27)
chr19_8851866_8851927					3.46781	-0.233053	0.98214	-0.237291	0.812431	0.924818	Lrrn4cl			Promoter (1-2kb)
chr6_107119262_107119352					3.46781	-0.233053	0.98214	-0.237291	0.812431	0.924818	Gm6064			Distal Intergenic
chr7_101538688_101538773					3.46781	-0.233053	0.98214	-0.237291	0.812431	0.924818	RP23-194H4.3			Promoter (<=1kb)
chr9_22713450_22713514					3.46781	-0.233053	0.98214	-0.237291	0.812431	0.924818	Bbs9			Intron (ENSMUST00000039798.15/ENSMUSG00000035919.16, intron 18 of 21)
chr9_121392553_121392671					5.71883	-0.204493	0.861764	-0.237296	0.812427	0.924818	Trak1		Y	Promoter (<=1kb)
chr18_65430599_65431034					85.0617	-0.0451565	0.190255	-0.237348	0.812387	0.924818	Malt1			Promoter (<=1kb)
chr11_5015824_5015907					3.43284	-0.276896	1.16743	-0.237184	0.812514	0.924843	Ap1b1			Intron (ENSMUST00000109897.7/ENSMUSG00000009090.17, intron 4 of 20)
chr6_86010113_86010222					4.9071	-0.217923	0.919009	-0.237128	0.812558	0.924843	4930553P18Rik			Distal Intergenic
chr9_44498694_44498779					9.96108	-0.138141	0.582595	-0.237113	0.812569	0.924843	Bcl9l			Promoter (<=1kb)
chr9_88438830_88439239					80.2675	0.0474514	0.200067	0.237178	0.812519	0.924843	Snx14			Promoter (<=1kb)
chr8_3450775_3450922					10.9476	0.133327	0.562178	0.237162	0.812531	0.924843	Arhgef18			Promoter (<=1kb)
chr11_24249306_24249463					9.02228	0.140591	0.592747	0.237185	0.812514	0.924843	Gm12065			Distal Intergenic
chr11_65852202_65852302					6.01585	0.204592	0.862546	0.237195	0.812505	0.924843	Dnah9			Intron (ENSMUST00000080665.9/ENSMUSG00000056752.16, intron 63 of 68)
chr11_117902454_117902529					3.30735	0.243012	1.02478	0.237135	0.812552	0.924843	Gm11726			Distal Intergenic
chr4_129928593_129928688					5.2643	-0.202676	0.854917	-0.237071	0.812602	0.924865	Spocd1			Distal Intergenic
chr19_32749523_32749599					4.09403	-0.238254	1.00513	-0.237039	0.812627	0.924871	Pten			Distal Intergenic
chr14_7749582_7749672					6.75452	-0.170326	0.718586	-0.237029	0.812634	0.924871	Gm16741			Promoter (<=1kb)
chr10_84187645_84187714					3.1406	-0.27589	1.16473	-0.23687	0.812758	0.924872	Gm37908			Distal Intergenic
chr9_108284531_108284656					7.20511	-0.161279	0.680859	-0.236875	0.812753	0.924872	Nicn1			Distal Intergenic
chr6_90810206_90810323					7.47767	-0.158126	0.667522	-0.236886	0.812746	0.924872	Iqsec1			Promoter (<=1kb)
chr5_144358020_144358744					142.873	-0.0359689	0.151852	-0.236869	0.812759	0.924872	Baiap2l1			Promoter (<=1kb)
chr3_157925022_157925284					44.5251	0.064336	0.271542	0.236928	0.812712	0.924872	1810013D15Rik			Promoter (<=1kb)
chr16_90220900_90221093					14.6085	0.107831	0.455177	0.236899	0.812735	0.924872	Sod1			Promoter (<=1kb)
chr11_57998866_57999115					12.6501	0.122877	0.5187	0.236894	0.812739	0.924872	Larp1			Distal Intergenic
chr18_68244585_68244703					9.46202	0.138006	0.582331	0.236989	0.812665	0.924872	Mir7219			Intron (ENSMUST00000063775.3/ENSMUSG00000024544.8, intron 4 of 5)
chr11_26785324_26785415					6.7958	0.164875	0.695783	0.236963	0.812686	0.924872	Gm12070			Promoter (1-2kb)
chr10_94688932_94689018					6.25101	0.1749	0.738423	0.236856	0.812768	0.924872	Cep83			Promoter (<=1kb)
chr8_67995052_67995123					5.16958	0.195338	0.824775	0.236838	0.812782	0.924873	Gm22018			Intron (ENSMUST00000150169.7/ENSMUSG00000030465.18, intron 2 of 9)
chr11_117809583_117809724					13.6157	0.116559	0.492349	0.23674	0.812859	0.924944	Syngr2			Promoter (<=1kb)
chr9_75981257_75981428					15.8489	0.10698	0.451987	0.236687	0.812899	0.924975	Gm25300			Intron (ENSMUST00000180749.1/ENSMUSG00000097836.1, intron 2 of 4)
chr5_126838581_126838646					2.40788	-0.321599	1.35896	-0.236651	0.812927	0.924992	Gm42954			Distal Intergenic
chr7_46963355_46963548					15.2619	0.109816	0.46413	0.236607	0.812962	0.925016	RP23-323L3.4			Distal Intergenic
chr10_22305441_22305504					3.40403	-0.249587	1.05494	-0.236588	0.812976	0.925017	C920009B18Rik			Promoter (1-2kb)
chr15_26348588_26348782					7.91829	-0.157922	0.667627	-0.236542	0.813012	0.925035	44996			Intron (ENSMUST00000140840.7/ENSMUSG00000022269.13, intron 2 of 3)
chr15_98108368_98108605					26.0977	-0.0822979	0.347954	-0.23652	0.813029	0.925035	Pfkm			Promoter (<=1kb)
chr18_36197302_36197512					19.0094	0.103298	0.436746	0.236517	0.813032	0.925035	Nrg2			Promoter (<=1kb)
chr16_96082447_96082875					55.1166	0.0590745	0.249838	0.236452	0.813082	0.925072	Brwd1			Promoter (<=1kb)
chr1_72183005_72183385					43.805	0.0643446	0.272139	0.23644	0.813091	0.925072	Mreg	Y		Intron (ENSMUST00000048860.8/ENSMUSG00000039395.8, intron 2 of 4)
chr6_65671528_65671690					19.8001	-0.0999708	0.422979	-0.236349	0.813162	0.925137	Ndnf			Promoter (<=1kb)
chr15_77956656_77956881					19.5513	-0.0937599	0.396762	-0.236313	0.81319	0.925154	Foxred2			Promoter (<=1kb)
chr7_5014811_5014893					13.846	0.129896	0.549755	0.236279	0.813216	0.925157	Fiz1			Promoter (<=1kb)
chr5_117844786_117844851					3.92409	0.224767	0.951298	0.236274	0.81322	0.925157	Nos1			Promoter (2-3kb)
chr8_4250723_4250830					13.575	-0.117613	0.49785	-0.236242	0.813245	0.92517	Tgfbr3l			Promoter (<=1kb)
chr7_102076876_102076954					3.51751	0.246107	1.04209	0.236167	0.813303	0.925221	Xndc1			Promoter (<=1kb)
chr9_90162749_90162908					14.5307	0.10832	0.458736	0.236126	0.813335	0.925227	Adamts7			Promoter (<=1kb)
chr1_33742995_33743089					8.40997	0.154856	0.655775	0.236141	0.813323	0.925227	Rab23			Downstream (2-3kb)
chr19_4855075_4855272					17.3166	-0.100469	0.425561	-0.236087	0.813365	0.925247	Ctsf	Y		Promoter (<=1kb)
chr2_49780212_49780327					4.6233	-0.202896	0.859613	-0.236032	0.813408	0.925255	Lypd6b			Distal Intergenic
chr16_58499154_58499279					6.41774	-0.17313	0.733524	-0.236025	0.813413	0.925255	St3gal6			Promoter (<=1kb)
chr13_98867931_98868064					6.63071	-0.168116	0.712198	-0.236052	0.813392	0.925255	Tnpo1			Intron (ENSMUST00000109399.8/ENSMUSG00000009470.16, intron 7 of 23)
chr1_41590390_41590591					13.0065	-0.273906	1.16083	-0.235956	0.813467	0.925293	Gm28634			Distal Intergenic
chr9_60478200_60478266					2.88845	0.278665	1.18104	0.235949	0.813473	0.925293	Thsd4	Y		Intron (ENSMUST00000171654.7/ENSMUSG00000032289.15, intron 2 of 16)
chr9_95527871_95527982					7.22647	-0.16442	0.69707	-0.235874	0.813531	0.925344	Gm28424			Distal Intergenic
chr5_103999917_103999993					3.43751	-0.238385	1.01092	-0.23581	0.81358	0.925354	Gm8200			Intron (ENSMUST00000031251.15/ENSMUSG00000029311.16, intron 5 of 6)
chr3_142708948_142709018					3.80529	-0.225223	0.955073	-0.235818	0.813574	0.925354	Ccbl2			Intron (ENSMUST00000106218.7/ENSMUSG00000040213.13, intron 2 of 13)
chr12_8921485_8921651					24.0515	-0.0944122	0.400333	-0.235834	0.813561	0.925354	Laptm4a			Promoter (<=1kb)
chr7_80535051_80535315					58.8972	0.0571392	0.242437	0.235687	0.813676	0.925447	Blm			Promoter (<=1kb)
chr10_59879433_59879683					26.2456	-0.085377	0.362276	-0.235669	0.81369	0.925448	Dnajb12			Promoter (<=1kb)
chrX_17319357_17319610					18.3168	-0.0979199	0.415609	-0.235606	0.813739	0.92548	Efhc2			Promoter (<=1kb)
chr5_24481811_24481888					5.70608	0.181612	0.770854	0.235598	0.813744	0.92548	Agap3			Promoter (1-2kb)
chr12_20921261_20921420					6.20141	-0.179264	0.761098	-0.235533	0.813795	0.925522	Zfp125			Promoter (<=1kb)
chr3_132835260_132835392					7.60117	0.157703	0.669855	0.235428	0.813876	0.925599	Gm9403			Intron (ENSMUST00000169172.4/ENSMUSG00000028030.12, intron 25 of 25)
chr4_111687757_111687883					11.9762	0.125314	0.532371	0.235389	0.813907	0.925619	Spata6			Distal Intergenic
chr9_72734123_72734199					3.63979	-0.260372	1.10644	-0.235324	0.813957	0.92562	Nedd4			Intron (ENSMUST00000034740.14/ENSMUSG00000032216.14, intron 18 of 28)
chr2_101525900_101525971					4.27421	-0.219981	0.934691	-0.235352	0.813936	0.92562	Gm20693			Distal Intergenic
chr11_98836664_98836897					21.5321	0.0899445	0.382167	0.235354	0.813934	0.92562	Rapgefl1			Promoter (<=1kb)
chr8_73354490_73354597					12.56	0.122415	0.520207	0.235319	0.813961	0.92562	Large			Promoter (<=1kb)
chr11_107470683_107470898					26.3876	-0.0851398	0.361854	-0.235288	0.813985	0.925632	Pitpnc1			Promoter (<=1kb)
chr9_45417418_45417493					4.10995	-0.233484	0.992698	-0.235201	0.814052	0.925632	Dscaml1			Intron (ENSMUST00000181230.1/ENSMUSG00000097074.1, intron 4 of 4)
chr11_58641762_58641871					5.07046	-0.197236	0.838458	-0.235236	0.814025	0.925632	Trim58			Promoter (1-2kb)
chr13_65241148_65241234					7.08769	-0.160618	0.682877	-0.235208	0.814047	0.925632	RP23-414P13.3			Promoter (<=1kb)
chr17_24478689_24478903					27.5497	0.080642	0.34286	0.235204	0.814051	0.925632	Mlst8			Promoter (<=1kb)
chr11_67112930_67112993					3.07777	0.293739	1.24852	0.235269	0.814	0.925632	2310065F04Rik			Exon (ENSMUST00000125538.7/ENSMUSG00000087410.7, exon 5 of 5)
chr11_22512374_22512500					8.70313	0.142945	0.607828	0.235174	0.814074	0.925642	Tmem17			Promoter (<=1kb)
chr18_34006970_34007521					68.3758	0.0501157	0.213163	0.235105	0.814127	0.925687	Epb41l4a		Y	Promoter (<=1kb)
chr11_57467931_57468006					3.15254	-0.260264	1.10713	-0.23508	0.814146	0.925693	Gm12242			Distal Intergenic
chr5_30907689_30908013					47.7229	-0.0589273	0.25077	-0.234986	0.81422	0.925762	Ost4			Promoter (<=1kb)
chr18_38845736_38845853					4.90221	-0.194282	0.826871	-0.23496	0.81424	0.925769	Fgf1			Intron (ENSMUST00000148850.7/ENSMUSG00000036452.17, intron 1 of 5)
chr9_45838437_45838636					18.3018	-0.0970194	0.412952	-0.234941	0.814255	0.925771	Bace1			Promoter (<=1kb)
chr11_83110819_83111017					8.27348	-0.166466	0.708781	-0.234862	0.814316	0.925825	Slfn1			Distal Intergenic
chr19_41482455_41482706					22.4631	0.0870761	0.370819	0.234821	0.814348	0.925847	Lcor			Promoter (<=1kb)
chr1_156633353_156633431					2.6291	-0.295957	1.26077	-0.234743	0.814408	0.925885	Abl2			Intron (ENSMUST00000166172.8/ENSMUSG00000026596.13, intron 7 of 12)
chr5_28209914_28210016					5.02642	0.197509	0.841388	0.234742	0.814409	0.925885	Cnpy1			Promoter (<=1kb)
chr3_94260767_94260836					4.04737	-0.229449	0.977581	-0.234711	0.814433	0.925898	Gm4778			Distal Intergenic
chr11_43548322_43548935					61.6317	-0.0548081	0.233589	-0.234635	0.814492	0.925949	Ccnjl		Y	Intron (ENSMUST00000050574.6/ENSMUSG00000044707.7, intron 2 of 5)
chr3_88919642_88919899					13.8254	0.119772	0.510544	0.234597	0.814521	0.925968	Dap3			Downstream (<1kb)
chr4_136104824_136105027					10.145	0.132317	0.564094	0.234565	0.814547	0.925981	Gm13009			Distal Intergenic
chr18_51117613_51117907					18.4707	0.095079	0.405377	0.234544	0.814562	0.925984	Prr16			Promoter (<=1kb)
chr2_31747012_31747145					6.56547	-0.170431	0.72685	-0.234478	0.814614	0.926011	Abl1			Intron (ENSMUST00000075759.12/ENSMUSG00000026842.16, intron 1 of 10)
chr17_12991727_12991866					11.7012	-0.126867	0.541049	-0.234483	0.81461	0.926011	Wtap			Promoter (<=1kb)
chr17_25868650_25868842					18.0733	0.100484	0.428596	0.234449	0.814636	0.926022	Fam195a			Promoter (<=1kb)
chr15_63740724_63740791					3.06301	-0.268797	1.14667	-0.234415	0.814663	0.926026	Gsdmc			Distal Intergenic
chr8_122349713_122349895					17.4919	-0.105812	0.451399	-0.23441	0.814667	0.926026	RP24-286N17.3			Intron (ENSMUST00000127664.1/ENSMUSG00000092329.1, intron 1 of 15)
chr12_54354086_54354185					5.29289	-0.2003	0.854793	-0.234326	0.814732	0.92607	Gm24692			Distal Intergenic
chr8_31074637_31074783					9.77746	-0.133749	0.57078	-0.234326	0.814732	0.92607	Dusp26			Distal Intergenic
chr13_38064971_38065086					5.10076	-0.192904	0.823444	-0.234265	0.814779	0.926074	Gm27387			Distal Intergenic
chr7_49250164_49250263					10.2346	-0.128523	0.548653	-0.234252	0.814789	0.926074	Nav2			Intron (ENSMUST00000183659.7/ENSMUSG00000052512.17, intron 2 of 39)
chr12_88850337_88850618					16.5793	0.102894	0.439244	0.234253	0.814789	0.926074	Nrxn3			Exon (ENSMUST00000110138.7/ENSMUSG00000066392.11, exon 4 of 4)
chr8_84249685_84249843					16.3698	0.103784	0.443028	0.23426	0.814783	0.926074	D8Ertd738e			Promoter (<=1kb)
chr17_23740300_23740516					24.2186	-0.0861248	0.36785	-0.23413	0.814884	0.926166	Paqr4			Promoter (<=1kb)
chr10_94249739_94249837					4.40054	0.235067	1.00432	0.234056	0.814942	0.926217	Gm4792			Distal Intergenic
chr5_36817880_36817947					4.06792	-0.219114	0.936258	-0.234032	0.81496	0.926223	Man2b2			Promoter (<=1kb)
chr4_19499613_19499762					10.0548	-0.322107	1.37696	-0.233927	0.815042	0.926253	Gm25655			Intron (ENSMUST00000102999.1/ENSMUSG00000056494.7, intron 15 of 17)
chr11_56027028_56027099					3.041	-0.263472	1.12689	-0.233805	0.815137	0.926253	Nmur2			Exon (ENSMUST00000037682.2/ENSMUSG00000037393.2, exon 4 of 4)
chr2_33933932_33934030					3.92037	-0.220731	0.94404	-0.233815	0.815128	0.926253	Gm13403			Downstream (1-2kb)
chr13_24845085_24845184					5.98401	-0.177846	0.760382	-0.23389	0.81507	0.926253	D130043K22Rik			Promoter (<=1kb)
chr14_7964609_7964737					6.54607	-0.175202	0.749303	-0.23382	0.815125	0.926253	RP23-413F14.3			3' UTR
chr8_123478011_123478183					10.2539	-0.131976	0.56455	-0.233773	0.815161	0.926253	Afg3l1			Promoter (<=1kb)
chr11_52642013_52642298					28.0765	-0.0837063	0.357829	-0.233928	0.815041	0.926253	Fstl4			Distal Intergenic
chr2_155819129_155819428					35.2932	-0.0769182	0.328934	-0.233841	0.815109	0.926253	BC029722			Promoter (<=1kb)
chr1_39367687_39367995					37.1921	-0.0682347	0.291683	-0.233934	0.815036	0.926253	Rpl31			Promoter (<=1kb)
chr2_73271798_73271959					16.7175	0.107036	0.457845	0.233783	0.815154	0.926253	Sp9			Promoter (<=1kb)
chr17_3782259_3782396					9.34803	0.155658	0.665552	0.233878	0.81508	0.926253	Nox3			Distal Intergenic
chr1_158654739_158654814					3.82639	0.235115	1.00485	0.233979	0.815001	0.926253	Astn1			Promoter (2-3kb)
chr3_107094156_107094224					2.81086	0.294972	1.26171	0.233788	0.81515	0.926253	Gm27008			Promoter (<=1kb)
chr11_67922162_67922347					16.0139	-0.105467	0.45121	-0.233742	0.815185	0.926259	Usp43			Promoter (<=1kb)
chr16_19760133_19760349					35.7031	0.0682044	0.291807	0.233731	0.815194	0.926259	B3gnt5			Promoter (<=1kb)
chr4_152007670_152007771					8.0857	-0.155124	0.663762	-0.233704	0.815215	0.926268	Klhl21			Promoter (1-2kb)
chr2_17198695_17198815					7.03044	-0.16304	0.697758	-0.233662	0.815247	0.926269	Gm13322			Distal Intergenic
chr9_74976021_74976191					16.7013	0.100281	0.429192	0.233651	0.815256	0.926269	Fam214a			Promoter (<=1kb)
chr3_31260806_31260928					8.99197	0.138762	0.593874	0.233656	0.815252	0.926269	Slc7a14			Promoter (2-3kb)
chr11_113726049_113726112					2.47097	-0.311952	1.33567	-0.233554	0.815331	0.926282	Cdc42ep4			Downstream (<1kb)
chr17_71225257_71225328					2.47097	-0.311952	1.33567	-0.233554	0.815331	0.926282	Lpin2		Y	Intron (ENSMUST00000180743.1/ENSMUSG00000097625.1, intron 3 of 3)
chr2_97979052_97979147					4.27568	-0.239128	1.02372	-0.233587	0.815305	0.926282	Gm13803			Distal Intergenic
chr11_87519390_87519561					7.35297	0.156466	0.669884	0.233572	0.815317	0.926282	Tex14			Intron (ENSMUST00000060835.11/ENSMUSG00000010342.16, intron 15 of 30)
chr2_116735820_116735969					6.68612	0.166054	0.710999	0.23355	0.815334	0.926282	Gm13990			Distal Intergenic
chr11_117912835_117912941					7.71775	0.153822	0.659088	0.233386	0.815461	0.926412	Gm11726			Distal Intergenic
chr5_118459546_118459697					5.47523	-0.209488	0.897824	-0.233328	0.815506	0.926447	Gm15754			Distal Intergenic
chr9_49081709_49081794					5.02215	-0.195389	0.837474	-0.233308	0.815523	0.926451	Tmprss5			Promoter (<=1kb)
chr3_89354924_89355054					7.19399	-0.336427	1.44238	-0.233244	0.815572	0.926461	Dcst1			Promoter (<=1kb)
chr9_64936649_64936740					5.94199	-0.185139	0.793694	-0.233263	0.815557	0.926461	Slc24a1			Intron (ENSMUST00000037798.7/ENSMUSG00000034452.7, intron 3 of 9)
chr4_141723336_141723585					12.5714	0.119065	0.510473	0.233244	0.815572	0.926461	Ddi2			Promoter (<=1kb)
chr8_64597193_64597274					4.32956	-0.219114	0.939745	-0.233163	0.815635	0.926517	Cpe			Promoter (<=1kb)
chr18_7868569_7868870					18.9755	-0.0944807	0.405301	-0.233112	0.815674	0.926547	Wac			Promoter (<=1kb)
chr10_21144989_21145171					14.7499	0.109655	0.470438	0.233091	0.81569	0.92655	Gm26577			Promoter (<=1kb)
chr12_109958826_109958990					15.0468	0.107018	0.459172	0.233067	0.815709	0.926556	Mirg	Y		Distal Intergenic
chr7_81571724_81571798					6.00304	-0.177215	0.760644	-0.23298	0.815777	0.926603	Whamm			Promoter (<=1kb)
chr3_145813783_145814067					27.2055	0.0797502	0.342295	0.232987	0.815772	0.926603	Ddah1			Intron (ENSMUST00000029845.14/ENSMUSG00000028194.15, intron 1 of 5)
chr10_40257652_40257757					9.99078	0.131028	0.562462	0.232955	0.815797	0.926609	Gtf3c6			Promoter (<=1kb)
chr9_15069021_15069083					3.07214	-0.267313	1.14817	-0.232816	0.815905	0.926643	Panx1			Intron (ENSMUST00000159985.1/ENSMUSG00000031936.9, intron 13 of 19)
chr11_101248780_101248845					4.10221	-0.228403	0.98094	-0.232841	0.815885	0.926643	Ramp2			Promoter (1-2kb)
chr16_39888028_39888249					17.5734	-0.0973676	0.418101	-0.232881	0.815854	0.926643	Gm8609			Distal Intergenic
chr1_87755847_87756126					29.7744	-0.0777681	0.333917	-0.232897	0.815842	0.926643	Atg16l1			Promoter (<=1kb)
chr7_118855609_118855897					26.6532	0.0807539	0.346861	0.232813	0.815906	0.926643	Knop1			Promoter (<=1kb)
chr5_146905979_146906042					3.91015	0.214449	0.921107	0.232817	0.815904	0.926643	Gtf3a			Distal Intergenic
chr6_52965485_52965646					8.82748	-0.159202	0.684309	-0.232647	0.816036	0.926697	Gm26215			Intron (ENSMUST00000074541.5/ENSMUSG00000063568.11, intron 1 of 4)
chr12_76533404_76533514					15.2027	-0.119495	0.513554	-0.232683	0.816007	0.926697	Plekhg3	Y		Promoter (<=1kb)
chr10_80848640_80848855					23.8273	-0.0930668	0.399983	-0.232677	0.816012	0.926697	Lingo3			Distal Intergenic
chr17_43451304_43451595					14.558	0.10968	0.471448	0.232644	0.816038	0.926697	Gm25135			Promoter (2-3kb)
chr12_105009999_105010156					13.6534	0.115665	0.497064	0.232697	0.815997	0.926697	Syne3			Promoter (<=1kb)
chr1_81310257_81310345					4.71012	0.19977	0.858452	0.23271	0.815987	0.926697	Gm37210			Intron (ENSMUST00000123285.1/ENSMUSG00000054976.14, intron 6 of 6)
chr3_95296272_95296376					4.94317	0.218569	0.93955	0.232631	0.816048	0.926697	Fam63a			3' UTR
chr17_14202233_14202504					36.1835	0.0693804	0.298334	0.23256	0.816103	0.926745	Dact2			Promoter (1-2kb)
chr13_35812170_35812255					2.63352	-0.280013	1.2045	-0.232473	0.81617	0.926806	Cdyl			Intron (ENSMUST00000075220.12/ENSMUSG00000059288.13, intron 4 of 9)
chr2_164938627_164938892					19.4304	-0.0942756	0.405628	-0.232419	0.816213	0.926835	Mmp9			Promoter (1-2kb)
chr18_45559273_45559492					36.8639	-0.0659356	0.283709	-0.232406	0.816223	0.926835	Kcnn2			Promoter (<=1kb)
chr14_58076382_58076518					16.095	0.105629	0.454542	0.232385	0.816239	0.926838	Fgf9			Promoter (<=1kb)
chr12_108231154_108231280					9.32832	0.144303	0.621052	0.232353	0.816264	0.926851	Ccdc85c			Intron (ENSMUST00000136175.1/ENSMUSG00000084883.1, intron 1 of 5)
chr6_146006847_146007051					12.4444	0.125464	0.540046	0.232322	0.816288	0.926863	Gm44269			Distal Intergenic
chr11_94415749_94415956					12.5026	-0.115608	0.49779	-0.232242	0.81635	0.926888	Cacna1g			Promoter (1-2kb)
chr12_33252935_33253002					5.22175	0.190721	0.821175	0.232254	0.816341	0.926888	Atxn7l1os1			Intron (ENSMUST00000146040.7/ENSMUSG00000020564.16, intron 3 of 12)
chr13_92751075_92751227					6.80821	0.191024	0.822432	0.232267	0.816331	0.926888	Thbs4			Downstream (<1kb)
chr2_158642018_158642116					6.01711	0.198836	0.856479	0.232155	0.816417	0.926949	Mir3474			Distal Intergenic
chr6_119472317_119472421					4.97206	-0.19604	0.844591	-0.232113	0.81645	0.926962	Wnt5b			Intron (ENSMUST00000178696.7/ENSMUSG00000030170.14, intron 1 of 4)
chr1_4571589_4572114					49.4886	0.0612145	0.263734	0.232107	0.816455	0.926962	Gm37323			Distal Intergenic
chr13_110062875_110062949					4.30597	-0.203453	0.876804	-0.232039	0.816508	0.926976	Pde4d			Intron (ENSMUST00000167824.1/ENSMUSG00000021700.9, intron 4 of 4)
chr14_22808383_22808515					7.5845	-0.167165	0.720377	-0.232053	0.816497	0.926976	1700112E06Rik			Intron (ENSMUST00000075639.10/ENSMUSG00000063458.12, intron 5 of 6)
chr11_117934226_117934491					31.5933	-0.076122	0.328042	-0.232049	0.8165	0.926976	Gm11726			Distal Intergenic
chr2_83513576_83513684					2.96713	-0.268657	1.15819	-0.231963	0.816567	0.926988	Gm13685			Distal Intergenic
chr2_6436233_6436306					4.20791	-0.210768	0.908602	-0.231969	0.816562	0.926988	Gm13388			Promoter (<=1kb)
chr6_116461146_116461235					6.77709	-0.164879	0.710679	-0.232002	0.816537	0.926988	Alox5			Promoter (<=1kb)
chr2_91950397_91950529					7.16891	0.159064	0.685751	0.231956	0.816572	0.926988	Dgkz			Promoter (<=1kb)
chr8_71261378_71261521					4.74371	-0.20545	0.885896	-0.231912	0.816606	0.927011	Haus8			Intron (ENSMUST00000123495.7/ENSMUSG00000035439.13, intron 3 of 9)
chr9_55535201_55535264					4.19242	-0.204375	0.881628	-0.231816	0.816681	0.927065	Isl2			Distal Intergenic
chr10_102451913_102452013					6.03429	-0.174943	0.754925	-0.231735	0.816744	0.927065	Gm26988			Distal Intergenic
chr7_63346211_63346294					6.48937	-0.173177	0.747332	-0.231728	0.81675	0.927065	4930554H23Rik			Intron (ENSMUST00000181327.1/ENSMUSG00000097682.1, intron 9 of 9)
chr17_88866124_88866318					12.5095	-0.117683	0.507816	-0.231743	0.816738	0.927065	Lhcgr			Distal Intergenic
chr9_9238426_9238630					17.7697	0.0977171	0.421622	0.231765	0.816721	0.927065	Arhgap42			Promoter (<=1kb)
chr11_93995819_93995951					16.789	0.101376	0.437504	0.231714	0.81676	0.927065	Spag9			Promoter (<=1kb)
chr5_142877450_142877582					14.8715	0.112436	0.48499	0.231832	0.816668	0.927065	D430018E03Rik			Promoter (<=1kb)
chr3_28263141_28263250					8.43184	0.150134	0.647838	0.231746	0.816736	0.927065	Tnik			Promoter (<=1kb)
chr17_62190176_62190255					2.13266	-0.311167	1.34313	-0.231672	0.816793	0.927071	Gm25800			Distal Intergenic
chr7_97297639_97297734					4.36202	-0.208267	0.898925	-0.231685	0.816783	0.927071	Usp35			Intron (ENSMUST00000004622.6/ENSMUSG00000004508.6, intron 3 of 9)
chr4_21776067_21776350					33.0006	0.0759756	0.328067	0.231586	0.81686	0.927132	Usp45			Promoter (<=1kb)
chr4_102486241_102486316					3.8204	-0.237833	1.02758	-0.231451	0.816965	0.927136	Pde4b			Intron (ENSMUST00000106911.7/ENSMUSG00000028525.16, intron 3 of 16)
chr12_57372313_57372395					3.96868	-0.221521	0.957271	-0.231409	0.816997	0.927136	Mipol1			Intron (ENSMUST00000145003.7/ENSMUSG00000047022.18, intron 8 of 9)
chr17_79918743_79918896					4.94128	-0.214103	0.925634	-0.231304	0.817079	0.927136	Atl2		Y	Distal Intergenic
chr8_61894207_61894296					5.44346	-0.17965	0.777111	-0.231176	0.817178	0.927136	Palld	Y		Intron (ENSMUST00000133752.1/ENSMUSG00000086866.2, intron 2 of 2)
chr10_40317309_40317540					8.8994	-0.151398	0.654728	-0.231238	0.81713	0.927136	Amd1		Y	Distal Intergenic
chr19_37509822_37509985					13.1508	-0.113735	0.491579	-0.231366	0.81703	0.927136	Exoc6			Distal Intergenic
chr15_77153769_77153962					18.4307	-0.104533	0.452074	-0.23123	0.817137	0.927136	Rbfox2			Promoter (<=1kb)
chr5_93093012_93093201					21.7574	-0.0894058	0.386691	-0.231207	0.817154	0.927136	Gm43173			Promoter (<=1kb)
chr6_18514737_18514966					20.8357	-0.089291	0.385931	-0.231365	0.817031	0.927136	Cttnbp2			Promoter (<=1kb)
chr9_110476546_110476750					24.798	-0.0816032	0.352741	-0.23134	0.817051	0.927136	Klhl18			Promoter (<=1kb)
chr8_78213119_78213382					37.603	0.0798929	0.345256	0.231402	0.817002	0.927136	Ttc29			Promoter (<=1kb)
chr11_58330610_58330768					17.2531	0.0975798	0.42215	0.23115	0.817198	0.927136	Sh3bp5l			Promoter (<=1kb)
chr1_98527869_98528192					17.6841	0.0977187	0.422172	0.231467	0.816952	0.927136	Gm26134			Distal Intergenic
chr7_15922564_15922720					15.8965	0.104397	0.451343	0.231303	0.81708	0.927136	Sepw1			Promoter (<=1kb)
chr12_111677982_111678158					15.6364	0.118241	0.511573	0.231132	0.817212	0.927136	Trmt61a			Promoter (<=1kb)
chr11_96916078_96916184					12.7447	0.119801	0.518226	0.231176	0.817178	0.927136	Cdk5rap3			Promoter (<=1kb)
chr7_28267733_28267939					11.2184	0.124793	0.539588	0.231275	0.817101	0.927136	Eid2			Promoter (<=1kb)
chr5_35713812_35714001					11.8112	0.125413	0.542575	0.231145	0.817203	0.927136	Sh3tc1			Promoter (2-3kb)
chr3_97681957_97682072					8.57873	0.148374	0.640839	0.231531	0.816902	0.927136	Gm17651			Distal Intergenic
chr1_193363955_193364044					7.41153	0.152587	0.659696	0.231298	0.817083	0.927136	Gm37942			Promoter (2-3kb)
chr7_96746153_96746270					7.41153	0.152587	0.659696	0.231298	0.817083	0.927136	Tenm4	Y		Intron (ENSMUST00000107162.7/ENSMUSG00000048078.16, intron 13 of 32)
chr5_24470759_24470838					5.86673	0.180763	0.781845	0.2312	0.817159	0.927136	Agap3			Intron (ENSMUST00000024123.8/ENSMUSG00000023353.13, intron 1 of 17)
chr16_84817605_84817684					5.37792	0.203518	0.879895	0.231298	0.817083	0.927136	Gm25908			Promoter (<=1kb)
chr11_32286887_32286986					4.48791	0.207708	0.897553	0.231416	0.816991	0.927136	Hbq1b			Promoter (<=1kb)
chr7_119527278_119527414					5.18334	0.210247	0.907989	0.231552	0.816886	0.927136	Acsm5			Promoter (<=1kb)
chr12_92246883_92246947					3.91402	0.212435	0.918772	0.231216	0.817147	0.927136	Gm21614			Distal Intergenic
chr9_10540807_10540994					3.65538	-0.248377	1.07481	-0.231089	0.817246	0.927144	Cntn5			Intron (ENSMUST00000162484.7/ENSMUSG00000039488.15, intron 2 of 20)
chr4_127250075_127250237					21.0123	0.0998106	0.43189	0.231102	0.817235	0.927144	Smim12			Distal Intergenic
chr2_31346255_31346386					7.22494	-0.172228	0.745387	-0.231058	0.81727	0.92715	Hmcn2			Intron (ENSMUST00000113532.8/ENSMUSG00000055632.17, intron 7 of 97)
chr17_33033367_33033492					12.5474	0.115165	0.498482	0.23103	0.817291	0.92715	Zfp763			Promoter (<=1kb)
chr1_163910498_163910581					4.52355	0.207531	0.898259	0.231037	0.817286	0.92715	Scyl3			Intron (ENSMUST00000027877.6/ENSMUSG00000026585.13, intron 19 of 19)
chr6_87009767_87009946					23.9334	-0.0851399	0.368646	-0.230953	0.817351	0.927191	Nfu1			Promoter (<=1kb)
chr1_16483250_16483340					5.08312	0.186663	0.808305	0.230931	0.817368	0.927191	Stau2			Intron (ENSMUST00000162751.7/ENSMUSG00000025920.19, intron 3 of 13)
chr14_99220074_99220153					5.08312	0.186663	0.808305	0.230931	0.817368	0.927191	Gm4412			Intron (ENSMUST00000022650.7/ENSMUSG00000022064.9, intron 15 of 17)
chr1_191098312_191098536					11.4665	0.132194	0.572522	0.230897	0.817395	0.927206	Batf3			Promoter (<=1kb)
chr10_115710150_115710246					2.96695	-0.243737	1.05599	-0.230814	0.817459	0.927229	Tspan8			Distal Intergenic
chr9_114500269_114500375					5.19803	-0.194283	0.841591	-0.230852	0.81743	0.927229	Ccr4			Distal Intergenic
chr11_85888817_85888951					8.83663	-0.160274	0.695128	-0.230568	0.81765	0.927229	Tbx4			Promoter (1-2kb)
chr15_76432582_76432721					7.54613	-0.156221	0.677569	-0.230561	0.817656	0.927229	Mir6954			Promoter (<=1kb)
chr10_34328401_34328599					7.23016	-0.155814	0.675564	-0.230643	0.817592	0.927229	Nt5dc1			Intron (ENSMUST00000105512.7/ENSMUSG00000039480.13, intron 6 of 11)
chr19_42580833_42581061					24.6956	-0.0938543	0.40691	-0.230651	0.817586	0.927229	R3hcc1l			Promoter (<=1kb)
chr17_72837441_72837613					20.9711	-0.0929834	0.403193	-0.230618	0.817612	0.927229	Ypel5			Promoter (<=1kb)
chr10_111672852_111673064					27.7968	-0.0761698	0.330247	-0.230645	0.81759	0.927229	4933440J02Rik			Distal Intergenic
chr5_67427645_67427915					27.6949	-0.0757817	0.328432	-0.230738	0.817519	0.927229	Bend4			Promoter (<=1kb)
chr6_118419386_118419628					21.2239	0.0891058	0.386174	0.23074	0.817517	0.927229	Bms1			Promoter (<=1kb)
chr8_26627580_26627828					14.2646	0.11484	0.497885	0.230657	0.817581	0.927229	RP24-185N3.2			Promoter (<=1kb)
chr6_85375013_85375128					14.1426	0.115703	0.501402	0.23076	0.817501	0.927229	Rab11fip5			Promoter (<=1kb)
chr10_80810175_80810352					13.079	0.11874	0.514964	0.23058	0.817641	0.927229	Jsrp1			Promoter (1-2kb)
chr7_134348915_134349084					9.26536	0.139549	0.604896	0.230698	0.817549	0.927229	D7Ertd443e			Promoter (<=1kb)
chr8_121985118_121985330					7.9055	0.146861	0.636886	0.230592	0.817632	0.927229	Banp			Intron (ENSMUST00000127664.1/ENSMUSG00000092329.1, intron 1 of 15)
chr11_74402273_74402445					7.80235	0.149085	0.646437	0.230626	0.817605	0.927229	Rap1gap2	Y		Intron (ENSMUST00000102521.8/ENSMUSG00000038807.18, intron 17 of 24)
chrX_10535653_10535713					3.76718	0.246128	1.0675	0.230565	0.817653	0.927229	Gm25885			Intron (ENSMUST00000076354.12/ENSMUSG00000058254.12, intron 1 of 7)
chr1_34472127_34472210					8.27061	0.307639	1.33369	0.230667	0.817573	0.927229	Ptpn18			Promoter (<=1kb)
chr13_43481234_43481401					11.1082	-0.130322	0.565397	-0.230496	0.817707	0.927271	Ranbp9			Promoter (<=1kb)
chr3_98616397_98616511					1.87861	-0.36737	1.59539	-0.23027	0.817882	0.927282	Hsd3b5			Intron (ENSMUST00000196741.1/ENSMUSG00000050064.14, intron 1 of 4)
chr1_4416874_4416942					2.54013	-0.289166	1.25591	-0.230244	0.817902	0.927282	Rp1			Distal Intergenic
chr3_84261030_84261106					4.15218	-0.245815	1.06689	-0.230403	0.817778	0.927282	Trim2			Promoter (1-2kb)
chr13_58593270_58593365					3.56267	-0.241389	1.04851	-0.23022	0.817921	0.927282	Slc28a3			Intron (ENSMUST00000022036.13/ENSMUSG00000021553.13, intron 1 of 17)
chrX_53610716_53610795					3.56267	-0.241389	1.04851	-0.23022	0.817921	0.927282	Gm14597			Promoter (1-2kb)
chr10_28518569_28518662					4.90575	-0.187799	0.815457	-0.2303	0.817859	0.927282	Themis			Intron (ENSMUST00000166468.1/ENSMUSG00000019889.9, intron 13 of 31)
chr11_120902613_120902710					6.37329	-0.180324	0.782727	-0.230379	0.817797	0.927282	Ccdc57			Intron (ENSMUST00000056781.4/ENSMUSG00000048445.6, intron 6 of 18)
chr2_11705672_11705799					8.05068	-0.149481	0.64922	-0.230247	0.8179	0.927282	Il15ra			Promoter (<=1kb)
chr17_56425684_56425820					13.0354	-0.116911	0.508014	-0.230134	0.817987	0.927282	Mir6977			Exon (ENSMUST00000067538.5/ENSMUSG00000013236.16, exon 14 of 33)
chr2_168170250_168170457					24.3657	-0.0816381	0.354646	-0.230196	0.81794	0.927282	Gm24561			Distal Intergenic
chr12_105032226_105032717					102.739	0.0404224	0.175705	0.230059	0.818046	0.927282	Glrx5			Promoter (<=1kb)
chr10_128673848_128674155					30.9956	0.0753767	0.327313	0.23029	0.817867	0.927282	Suox			Promoter (<=1kb)
chr10_67002669_67002924					20.1436	0.0919361	0.399544	0.230102	0.818012	0.927282	Gm26576			Distal Intergenic
chr8_125385804_125385966					20.9956	0.0928533	0.403613	0.230055	0.818049	0.927282	Sipa1l2			Distal Intergenic
chr6_81965879_81966022					18.3223	0.0960997	0.417725	0.230055	0.818049	0.927282	Mrpl19			Promoter (<=1kb)
chr11_74724664_74724758					10.7632	0.124126	0.538983	0.230297	0.817861	0.927282	Pafah1b1			Promoter (<=1kb)
chr15_84755091_84755224					10.9567	0.127664	0.554453	0.230253	0.817895	0.927282	Arhgap8			Promoter (2-3kb)
chr18_14682983_14683137					10.7815	0.131715	0.571596	0.230434	0.817754	0.927282	Ss18			Promoter (<=1kb)
chr17_86167431_86167572					9.00745	0.135393	0.587771	0.23035	0.81782	0.927282	Prkce		Y	Promoter (<=1kb)
chr4_145295759_145295863					6.77324	0.160035	0.695446	0.230118	0.818	0.927282	Tnfrsf8			Intron (ENSMUST00000030339.12/ENSMUSG00000028602.12, intron 4 of 12)
chr7_61493126_61493318					6.77324	0.160035	0.695446	0.230118	0.818	0.927282	B230209E15Rik			Distal Intergenic
chr19_5302616_5302704					5.90262	0.168945	0.73438	0.230052	0.818052	0.927282	Gal3st3			Exon (ENSMUST00000061169.6/ENSMUSG00000047658.6, exon 2 of 3)
chr16_22002113_22002261					6.23973	0.172156	0.748173	0.230102	0.818013	0.927282	Liph			Distal Intergenic
chr8_40152615_40152735					5.03733	0.189481	0.822867	0.23027	0.817882	0.927282	Fgf20			Distal Intergenic
chr1_63659705_63659794					4.04748	0.212361	0.923049	0.230065	0.818041	0.927282	Gm12748			Intron (ENSMUST00000090313.4/ENSMUSG00000069085.5, intron 9 of 14)
chr5_124578995_124579195					14.8995	-0.116669	0.507236	-0.23001	0.818084	0.927303	Gtf2h3			Promoter (<=1kb)
chr9_96119181_96119576					50.9443	-0.0566988	0.246545	-0.229973	0.818113	0.927306	Gk5			Promoter (<=1kb)
chr8_127589446_127589514					3.32604	0.271606	1.18104	0.229972	0.818114	0.927306	Gm22968			Intron (ENSMUST00000162309.7/ENSMUSG00000025812.17, intron 22 of 24)
chr15_75886909_75887016					8.6365	0.14785	0.642953	0.229955	0.818127	0.927306	Mroh6			Promoter (1-2kb)
chr12_76071974_76072047					3.97167	-0.224585	0.976831	-0.229912	0.81816	0.927313	Syne2			Promoter (<=1kb)
chr11_88327197_88327358					13.7642	0.112991	0.491429	0.229922	0.818152	0.927313	Gm11509			Distal Intergenic
chr2_132686842_132686914					6.86858	-0.162358	0.706267	-0.229881	0.818184	0.92732	1110034G24Rik			Promoter (<=1kb)
chr10_43479820_43480034					25.2137	0.0800969	0.34845	0.229866	0.818196	0.92732	Bend3			Promoter (<=1kb)
chr11_113811362_113811434					4.22175	0.2274	0.989325	0.229853	0.818206	0.92732	Sdk2			Promoter (<=1kb)
chr7_144585805_144585877					6.73893	-0.163526	0.711654	-0.229783	0.81826	0.927361	Fadd			Downstream (2-3kb)
chr4_93334652_93334875					32.2497	0.0738112	0.321238	0.229771	0.81827	0.927361	Tusc1			Promoter (<=1kb)
chr12_102181980_102182067					4.48193	-0.2096	0.912397	-0.229724	0.818306	0.927371	Gm16339			Intron (ENSMUST00000159329.7/ENSMUSG00000041771.13, intron 2 of 15)
chr16_90735160_90735265					6.64553	-0.160504	0.698703	-0.229717	0.818312	0.927371	Mrap			Distal Intergenic
chr11_49793197_49793320					14.9219	-0.117449	0.511322	-0.229696	0.818328	0.927371	Gfpt2	Y		Promoter (<=1kb)
chr15_71948644_71948717					4.49565	0.202572	0.881933	0.229691	0.818332	0.927371	Col22a1			Intron (ENSMUST00000159993.7/ENSMUSG00000079022.9, intron 16 of 63)
chr10_56115028_56115150					9.77882	-0.1353	0.589273	-0.229605	0.818399	0.927386	Msl3l2			5' UTR
chr9_106887100_106887486					69.0807	0.0481412	0.209647	0.22963	0.818379	0.927386	Rbm15b			Promoter (<=1kb)
chr9_54163272_54163348					4.64622	0.21268	0.926188	0.22963	0.81838	0.927386	Cyp19a1			Downstream (2-3kb)
chr6_66480363_66480436					3.71431	0.23322	1.01568	0.22962	0.818387	0.927386	Gm44029			Distal Intergenic
chr15_10313921_10313992					4.46217	0.205124	0.893457	0.229585	0.818414	0.927388	Prlr			Promoter (<=1kb)
chr11_68681357_68681535					5.83458	-0.191795	0.835546	-0.229544	0.818446	0.927409	Myh10			Distal Intergenic
chr17_72828405_72828593					9.47029	-0.13237	0.577001	-0.22941	0.818551	0.927484	Ypel5			Distal Intergenic
chr2_170497351_170497528					17.714	-0.09787	0.426621	-0.229407	0.818552	0.927484	Cyp24a1			Promoter (<=1kb)
chr7_49923568_49923698					10.2304	0.127994	0.557905	0.229419	0.818543	0.927484	Slc6a5			Intron (ENSMUST00000056442.11/ENSMUSG00000039728.15, intron 5 of 15)
chr15_103482633_103482695					3.2383	-0.248846	1.0851	-0.229331	0.818612	0.927502	Pde1b			Intron (ENSMUST00000047405.7/ENSMUSG00000022488.8, intron 21 of 30)
chrX_100625880_100626130					31.3728	-0.074418	0.324519	-0.229318	0.818622	0.927502	Pdzd11			Promoter (<=1kb)
chr1_151564530_151564629					8.14139	0.157763	0.687953	0.229322	0.818619	0.927502	Fam129a			Distal Intergenic
chr19_28929179_28929348					4.93996	0.201048	0.876544	0.229364	0.818586	0.927502	4430402I18Rik			Promoter (<=1kb)
chr5_110788822_110788936					9.88568	-0.132295	0.577014	-0.229274	0.818656	0.927525	Ulk1			Promoter (<=1kb)
chr13_41634698_41634785					3.41494	-0.248517	1.08418	-0.22922	0.818698	0.927558	Gm5082			3' UTR
chr15_34296165_34296300					7.52878	-0.153287	0.668945	-0.229148	0.818754	0.927607	Gm25809			Distal Intergenic
chr17_72814045_72814158					5.85005	-0.176268	0.769374	-0.229106	0.818787	0.927609	Ypel5			Distal Intergenic
chr18_82812537_82812641					8.11377	-0.152676	0.666438	-0.229093	0.818797	0.927609	4930445N18Rik			Distal Intergenic
chr10_80115383_80115845					99.1375	-0.041529	0.181259	-0.229113	0.818781	0.927609	Stk11			Promoter (<=1kb)
chr14_96482232_96482325					4.29188	0.199451	0.870697	0.229071	0.818814	0.927613	Klhl1			Intron (ENSMUST00000022666.7/ENSMUSG00000022076.9, intron 1 of 10)
chr10_111564318_111564393					2.7432	-0.273245	1.19332	-0.228979	0.818885	0.927654	4933440J02Rik			Distal Intergenic
chr10_127668330_127668395					5.04471	-0.188193	0.82195	-0.22896	0.8189	0.927654	Nab2			Promoter (<=1kb)
chr17_14178568_14178921					30.4292	-0.0725262	0.31677	-0.228956	0.818903	0.927654	Dact2			Distal Intergenic
chr17_15396004_15396576					32.3762	0.0785814	0.343149	0.229001	0.818868	0.927654	Fam120b			Promoter (<=1kb)
chr14_17172791_17173029					22.3499	0.0859877	0.375664	0.228895	0.818951	0.927662	Thrb			Distal Intergenic
chr8_121761611_121761729					11.3678	0.1263	0.551767	0.228901	0.818946	0.927662	Jph3			Intron (ENSMUST00000127664.1/ENSMUSG00000092329.1, intron 1 of 15)
chr13_70234584_70234662					4.71939	0.191799	0.837931	0.228896	0.818949	0.927662	Gm26018			Distal Intergenic
chr2_91944300_91944400					6.22277	-0.18654	0.815129	-0.228847	0.818988	0.927689	Mir6999			Promoter (<=1kb)
chr14_100477798_100477929					8.24178	-0.144053	0.629603	-0.2288	0.819024	0.92771	Gm24345			Distal Intergenic
chr6_72552895_72553102					11.2449	-0.126998	0.555091	-0.228789	0.819033	0.92771	Capg			Promoter (<=1kb)
chr17_48001995_48002267					23.0682	-0.0878252	0.383949	-0.228742	0.81907	0.927736	Gm14871			Promoter (1-2kb)
chr1_51615643_51615756					8.83333	0.143585	0.627784	0.228717	0.819089	0.927743	Gm17767			Distal Intergenic
chr3_139573736_139573800					2.50515	-0.304098	1.33005	-0.228637	0.819151	0.927743	Gm2451			Intron (ENSMUST00000106239.7/ENSMUSG00000047940.13, intron 12 of 13)
chr14_33303615_33303681					2.8347	-0.264109	1.15491	-0.228683	0.819115	0.927743	Arhgap22			Promoter (2-3kb)
chr2_153603876_153603957					5.02671	-0.182474	0.798085	-0.22864	0.819149	0.927743	Commd7			Distal Intergenic
chr16_8829352_8829444					10.6172	0.124591	0.544933	0.228635	0.819153	0.927743	1810013L24Rik			Promoter (<=1kb)
chr7_38141873_38142015					8.14216	0.144775	0.633229	0.22863	0.819156	0.927743	Ccne1			Distal Intergenic
chr8_48258411_48258537					10.4735	0.126126	0.55179	0.228577	0.819198	0.927775	Tenm3			Intron (ENSMUST00000129821.7/ENSMUSG00000031561.15, intron 18 of 23)
chr7_16310029_16310203					19.8236	-0.0925665	0.405053	-0.228529	0.819235	0.927778	Bbc3			Promoter (<=1kb)
chr9_21955615_21955819					27.4368	0.0762045	0.333467	0.228521	0.819241	0.927778	Swsap1			Promoter (<=1kb)
chr14_39655632_39655708					3.70189	0.218816	0.957469	0.228536	0.81923	0.927778	1700109I08Rik			Promoter (<=1kb)
chr6_120666087_120666198					10.1787	0.129197	0.565412	0.228501	0.819257	0.927781	Cecr2			Promoter (<=1kb)
chr3_68045956_68046050					4.86964	0.191423	0.837853	0.228469	0.819282	0.927794	Schip1			Intron (ENSMUST00000063263.4/ENSMUSG00000051777.6, intron 2 of 3)
chr4_85205121_85205227					5.75903	-0.202119	0.884741	-0.228449	0.819297	0.927796	Sh3gl2			Promoter (<=1kb)
chr17_24707620_24707721					6.12915	-0.186892	0.818565	-0.228317	0.8194	0.927885	Tbl3			Promoter (<=1kb)
chr18_12168531_12168823					33.4702	0.07339	0.321445	0.228313	0.819403	0.927885	3110002H16Rik			Promoter (<=1kb)
chr4_44300789_44301002					19.4711	0.0917965	0.402116	0.228284	0.819426	0.927896	Melk			Promoter (<=1kb)
chr12_86048039_86048213					5.76294	-0.17179	0.75265	-0.228247	0.819454	0.927897	Gm37804			Intron (ENSMUST00000040179.13/ENSMUSG00000012609.18, intron 33 of 33)
chr6_93297829_93298109					23.5559	0.0894376	0.391816	0.228264	0.819441	0.927897	Gm25094			Distal Intergenic
chr13_21919184_21919415					12.7636	-0.127929	0.56054	-0.228224	0.819472	0.927903	Gm44456			Distal Intergenic
chr9_21510149_21510316					27.925	-0.075249	0.329749	-0.228201	0.81949	0.927908	Tmed1			Promoter (<=1kb)
chr14_27066355_27066665					32.1658	-0.0759973	0.333107	-0.228147	0.819532	0.927925	Il17rd			Intron (ENSMUST00000035336.3/ENSMUSG00000040717.5, intron 1 of 12)
chr13_98890997_98891137					12.7713	0.116365	0.510035	0.228152	0.819528	0.927925	Tnpo1			Promoter (<=1kb)
chr9_65758024_65758092					2.62965	-0.276793	1.21335	-0.228123	0.819551	0.927931	Zfp609			Intron (ENSMUST00000159109.1/ENSMUSG00000040524.9, intron 2 of 9)
chr2_122438862_122438966					2.65755	-0.290143	1.27309	-0.227905	0.81972	0.927988	Slc28a2			Promoter (<=1kb)
chr15_25027250_25027371					5.88003	-0.185179	0.812966	-0.227782	0.819816	0.927988	Gm2824			Promoter (<=1kb)
chr8_11700460_11700571					7.03858	-0.178845	0.785062	-0.227811	0.819793	0.927988	1700016D06Rik			Promoter (<=1kb)
chr17_58111122_58111199					5.43572	-0.177081	0.776836	-0.227952	0.819684	0.927988	Rpl7a-ps5			Intron (ENSMUST00000076038.5/ENSMUSG00000038048.7, intron 10 of 23)
chr11_100441019_100441151					7.74409	-0.152539	0.669646	-0.227791	0.819809	0.927988	Nt5c3b			Promoter (<=1kb)
chr2_49825614_49825812					12.0024	-0.120729	0.529517	-0.227998	0.819647	0.927988	Gm13480			Intron (ENSMUST00000028103.12/ENSMUSG00000026765.12, intron 1 of 9)
chr8_71507672_71507852					13.0067	-0.117617	0.516234	-0.227838	0.819773	0.927988	Plvap			Exon (ENSMUST00000048452.4/ENSMUSG00000034845.5, exon 3 of 6)
chr6_124415829_124416011					32.5049	-0.0710564	0.311789	-0.227899	0.819725	0.927988	Pex5			Promoter (<=1kb)
chr17_3557375_3557572					35.2239	0.0657825	0.288715	0.227845	0.819766	0.927988	Tfb1m			Promoter (<=1kb)
chr1_63995914_63996143					19.7909	0.0897583	0.393897	0.227873	0.819745	0.927988	Gm13749			Distal Intergenic
chrX_52987970_52988192					14.9121	0.110478	0.484539	0.228007	0.819641	0.927988	Hprt			Promoter (<=1kb)
chr12_31499519_31499700					14.579	0.111821	0.490439	0.228002	0.819645	0.927988	Cbll1			Promoter (<=1kb)
chr13_81009286_81009519					12.2746	0.131722	0.578234	0.227801	0.819801	0.927988	9330111N05Rik			Intron (ENSMUST00000181043.7/ENSMUSG00000097098.7, intron 1 of 2)
chr18_81161023_81161146					6.79091	0.165233	0.724784	0.227975	0.819665	0.927988	4930594M17Rik			Distal Intergenic
chr2_69822909_69822973					5.49782	0.182451	0.800526	0.227914	0.819713	0.927988	Klhl23			Promoter (<=1kb)
chr16_21211034_21211153					6.18974	0.182473	0.800905	0.227833	0.819776	0.927988	Ephb3			Promoter (<=1kb)
chr3_142443509_142443604					5.81124	-0.173553	0.762042	-0.227747	0.819843	0.928003	Pdlim5			Distal Intergenic
chr17_74295100_74295189					6.07752	-0.169939	0.746336	-0.227698	0.819881	0.928029	Memo1			Promoter (<=1kb)
chr14_56778266_56778462					23.0005	0.0834505	0.366519	0.227684	0.819892	0.928029	Pspc1			Promoter (<=1kb)
chr14_76505993_76506143					20.5766	0.0950604	0.417569	0.227652	0.819917	0.928041	Tsc22d1			Promoter (<=1kb)
chr2_59611763_59612131					46.2874	-0.0642044	0.282151	-0.227554	0.819993	0.928113	Tanc1			Promoter (<=1kb)
chr2_22721977_22722092					9.00744	0.142726	0.62734	0.227509	0.820028	0.928137	Gm13338			Distal Intergenic
chr1_156997999_156998173					11.949	0.12088	0.531401	0.227475	0.820054	0.92814	Gm10531			Intron (ENSMUST00000190681.1/ENSMUSG00000101768.1, intron 2 of 2)
chr1_175672070_175672172					8.89777	0.135635	0.596274	0.227471	0.820058	0.92814	Chml			Intron (ENSMUST00000027809.7/ENSMUSG00000026525.9, intron 1 of 3)
chr7_43928680_43928766					5.28756	-0.205726	0.904727	-0.22739	0.82012	0.928166	Klk15			Distal Intergenic
chr11_107994617_107994737					5.76681	-0.173119	0.761239	-0.227418	0.820099	0.928166	Gm11657			Promoter (<=1kb)
chrX_153571853_153571946					3.41659	0.272812	1.1997	0.227401	0.820112	0.928166	Gm25793			Distal Intergenic
chr4_155086017_155086110					9.71539	-0.136599	0.600871	-0.227335	0.820163	0.928197	Rer1			Promoter (<=1kb)
chr2_110131573_110131824					10.738	-0.129694	0.570536	-0.227319	0.820176	0.928197	Gm13936			Intron (ENSMUST00000150183.8/ENSMUSG00000027160.16, intron 2 of 2)
chr8_13551181_13551246					5.11631	0.493119	2.16944	0.227302	0.820189	0.928197	RP23-133J23.2			Intron (ENSMUST00000134023.8/ENSMUSG00000031452.15, intron 8 of 8)
chr7_82015894_82015966					4.62191	-0.200528	0.882819	-0.227145	0.820311	0.928275	Bnc1			Distal Intergenic
chr9_49486145_49486329					17.7162	0.0970169	0.427061	0.227174	0.820289	0.928275	Ttc12			Promoter (<=1kb)
chr8_84454650_84454846					14.3387	0.11031	0.48563	0.227148	0.820308	0.928275	Cacna1a			Intron (ENSMUST00000135382.1/ENSMUSG00000034656.16, intron 2 of 5)
chr16_59617302_59617491					13.0587	0.113314	0.498805	0.22717	0.820291	0.928275	Arl6			Intron (ENSMUST00000023405.15/ENSMUSG00000022722.18, intron 7 of 7)
chr2_33487016_33487146					6.07219	-0.186512	0.821261	-0.227105	0.820342	0.928295	Gm13530			Promoter (2-3kb)
chr15_62099228_62099553					29.6801	0.0717332	0.315929	0.227055	0.820381	0.928324	Pvt1			Promoter (<=1kb)
chr9_106789132_106789256					7.06212	0.173944	0.766159	0.227034	0.820397	0.928327	Rad54l2			Promoter (<=1kb)
chr7_99365272_99365334					4.21783	0.212607	0.936525	0.227017	0.82041	0.928327	Serpinh1			Distal Intergenic
chr9_50693793_50693901					10.8224	-0.127548	0.561932	-0.226981	0.820439	0.928344	Dixdc1			Promoter (<=1kb)
chr13_11031219_11031529					11.3492	-0.317433	1.39876	-0.226939	0.820471	0.928361	Gm25496			Distal Intergenic
chr8_109737670_109737763					4.65474	-0.195143	0.860346	-0.226819	0.820564	0.928361	Atxn1l			Promoter (<=1kb)
chr7_103119529_103119658					6.13105	-0.183099	0.80721	-0.22683	0.820556	0.928361	Olfr586			Downstream (2-3kb)
chr8_127516203_127516338					5.84231	-0.173722	0.765791	-0.226853	0.820538	0.928361	Gm6921			Intron (ENSMUST00000162309.7/ENSMUSG00000025812.17, intron 22 of 24)
chr19_24427344_24427511					6.59336	-0.157888	0.695994	-0.226853	0.820538	0.928361	Pip5k1bos			Intron (ENSMUST00000126936.1/ENSMUSG00000085003.1, intron 3 of 3)
chr11_119885613_119885784					8.20826	-0.153346	0.675889	-0.226881	0.820517	0.928361	Chmp6			Intron (ENSMUST00000026671.12/ENSMUSG00000025583.15, intron 25 of 33)
chr8_125824546_125824866					14.0033	0.107195	0.47263	0.226805	0.820575	0.928361	Pcnx2			Intron (ENSMUST00000047239.12/ENSMUSG00000060212.13, intron 19 of 33)
chr11_65631325_65631390					3.46464	0.232167	1.02352	0.226832	0.820555	0.928361	Gm26128			Distal Intergenic
chrX_71425900_71425971					3.46464	0.232167	1.02352	0.226832	0.820555	0.928361	Gm16189			Intron (ENSMUST00000080035.10/ENSMUSG00000035776.14, intron 7 of 8)
chr9_76024377_76024570					8.97092	-0.146396	0.645598	-0.22676	0.82061	0.928386	Gm26903			Intron (ENSMUST00000008052.12/ENSMUSG00000007908.14, intron 1 of 8)
chr14_16738388_16738499					10.5612	-0.15286	0.674265	-0.226706	0.820652	0.928418	Rarb	Y		Distal Intergenic
chr2_35906622_35906700					3.32008	-0.237711	1.04904	-0.226598	0.820736	0.928498	Ttll11			Intron (ENSMUST00000028248.10/ENSMUSG00000026885.13, intron 3 of 9)
chr5_150485357_150485459					5.10141	-0.191031	0.843458	-0.226486	0.820824	0.928503	Fry			Promoter (1-2kb)
chr6_67030621_67030771					5.10141	-0.191031	0.843458	-0.226486	0.820824	0.928503	Gm25260			Distal Intergenic
chr8_104551017_104551119					6.00056	-0.187303	0.827298	-0.226404	0.820887	0.928503	Car7			Distal Intergenic
chr17_43651807_43651917					4.92478	-0.187248	0.826784	-0.226478	0.82083	0.928503	Slc25a27			Intron (ENSMUST00000024705.4/ENSMUSG00000023912.9, intron 5 of 8)
chr2_37855432_37855590					11.5891	-0.122647	0.541777	-0.226378	0.820907	0.928503	Dennd1a			Promoter (2-3kb)
chr17_35046552_35047033					82.4779	0.0431851	0.190725	0.226427	0.82087	0.928503	Msh5			Promoter (<=1kb)
chr4_155831453_155831694					27.8362	0.0764873	0.337828	0.226409	0.820884	0.928503	Aurkaip1			Promoter (<=1kb)
chr11_115413352_115413556					21.5681	0.085129	0.376088	0.226354	0.820926	0.928503	Ict1			Downstream (2-3kb)
chr7_3217661_3217857					19.9122	0.0885503	0.391046	0.226445	0.820856	0.928503	Mir290a			Promoter (<=1kb)
chr12_79944752_79945052					19.0237	0.0913761	0.403295	0.226574	0.820755	0.928503	Gm28056			Distal Intergenic
chr1_33907464_33907771					17.9242	0.0985813	0.435525	0.226351	0.820929	0.928503	Bend6			Promoter (<=1kb)
chr7_45510305_45510478					13.8419	0.107919	0.476473	0.226495	0.820816	0.928503	Nucb1			Promoter (<=1kb)
chr11_94989824_94989923					8.15871	0.154646	0.682724	0.226513	0.820802	0.928503	Ppp1r9b			Promoter (1-2kb)
chr7_127229074_127229135					3.99814	0.207846	0.918076	0.226393	0.820895	0.928503	45170			Intron (ENSMUST00000133913.7/ENSMUSG00000000486.13, intron 1 of 5)
chr19_4961973_4962155					15.8353	-0.100052	0.442184	-0.226269	0.820992	0.928559	Mrpl11			Promoter (<=1kb)
chr7_116161647_116161758					8.56282	0.14125	0.624312	0.22625	0.821007	0.928561	Plekha7			Promoter (2-3kb)
chr10_75021286_75021368					5.27653	-0.186376	0.823888	-0.226215	0.821034	0.928577	Rsph14			Intron (ENSMUST00000179546.7/ENSMUSG00000009070.14, intron 4 of 6)
chr18_73839994_73840131					9.52863	-0.136277	0.60251	-0.226183	0.821059	0.92859	Mro			Distal Intergenic
chr13_55728011_55728171					8.43496	0.151484	0.669805	0.226162	0.821076	0.928593	Pcbd2			Promoter (<=1kb)
chr11_18871743_18871818					4.41547	-0.205654	0.909619	-0.226089	0.821133	0.928629	8430419K02Rik			Promoter (<=1kb)
chr19_60417750_60417840					5.12157	-0.189836	0.83971	-0.226073	0.821145	0.928629	Prlhr			Distal Intergenic
chrX_108834270_108834365					7.72665	-0.152355	0.673932	-0.226069	0.821148	0.928629	Brwd3	Y		Promoter (<=1kb)
chr9_108452711_108452900					15.667	-0.103062	0.455935	-0.226046	0.821166	0.928634	Klhdc8b			Promoter (<=1kb)
chr2_144165136_144165239					9.2051	-0.139307	0.616475	-0.225973	0.821222	0.928639	Gm5535			Intron (ENSMUST00000211068.1/ENSMUSG00000074758.10, intron 1 of 2)
chr5_109845000_109845170					21.9235	-0.0917897	0.4062	-0.225972	0.821224	0.928639	Gm10416			Distal Intergenic
chr2_131262158_131262535					73.1986	-0.0493145	0.21822	-0.225985	0.821213	0.928639	Pank2			Promoter (<=1kb)
chr18_32485077_32485169					6.53672	0.185995	0.822921	0.226018	0.821187	0.928639	Gm35060			Intron (ENSMUST00000207413.1/ENSMUSG00000109232.1, intron 3 of 3)
chr10_106470169_106470302					4.73013	-0.192014	0.850129	-0.225864	0.821307	0.928687	Ppfia2			Promoter (<=1kb)
chr19_57890983_57891258					15.7863	-0.106201	0.47019	-0.225869	0.821304	0.928687	Mir5623			Intron (ENSMUST00000077282.5/ENSMUSG00000054843.8, intron 26 of 28)
chr6_146079903_146080063					16.2811	-0.102783	0.455045	-0.225874	0.8213	0.928687	Itpr2		Y	Distal Intergenic
chr9_105299406_105299572					9.19709	0.143426	0.635058	0.225846	0.821321	0.928688	Gm15619			Intron (ENSMUST00000038648.10/ENSMUSG00000035032.11, intron 8 of 15)
chr19_53310374_53310470					13.2356	-0.115319	0.510728	-0.225793	0.821363	0.92872	Mxi1	Y		Promoter (<=1kb)
chr18_87226561_87226643					3.4569	0.235738	1.04434	0.225729	0.821412	0.928761	Cbln2			Distal Intergenic
chr5_121009472_121009683					22.5243	-0.0952385	0.421998	-0.225685	0.821447	0.928779	Rph3a			Promoter (<=1kb)
chr6_67471343_67471476					5.75595	0.196478	0.870628	0.225673	0.821455	0.928779	Il23r			Intron (ENSMUST00000118364.1/ENSMUSG00000049093.9, intron 5 of 10)
chr1_114574146_114574232					3.03694	-0.238261	1.05623	-0.225578	0.82153	0.928805	9330185C12Rik			Distal Intergenic
chr19_24705577_24705645					3.46007	-0.227763	1.00981	-0.22555	0.821551	0.928805	Gm17800			Intron (ENSMUST00000047666.4/ENSMUSG00000041731.13, intron 10 of 10)
chr2_178849739_178849807					3.46007	-0.227763	1.00981	-0.22555	0.821551	0.928805	Gm14314			Distal Intergenic
chr8_19102953_19103019					3.46007	-0.227763	1.00981	-0.22555	0.821551	0.928805	Defb12			Distal Intergenic
chr6_135377892_135377981					5.71781	-0.185937	0.824439	-0.225531	0.821566	0.928805	Emp1			Intron (ENSMUST00000205156.2/ENSMUSG00000030208.15, intron 3 of 5)
chr10_63377659_63377757					5.32451	-0.178721	0.792643	-0.225474	0.82161	0.928805	Sirt1			Intron (ENSMUST00000120239.7/ENSMUSG00000020063.16, intron 1 of 13)
chr19_32108150_32108265					10.2886	0.130589	0.578893	0.225584	0.821525	0.928805	Asah2			Distal Intergenic
chr1_74808252_74808355					8.58114	0.137661	0.610551	0.225471	0.821613	0.928805	Wnt10a			Distal Intergenic
chr13_118086462_118086573					5.1625	0.182606	0.809885	0.225471	0.821613	0.928805	Gm26349			Distal Intergenic
chr3_118425853_118425941					5.1625	0.182606	0.809885	0.225471	0.821613	0.928805	Gm26871			Distal Intergenic
chr9_44334948_44335115					6.40627	-0.166285	0.737635	-0.225429	0.821645	0.928812	Gm44335			Promoter (<=1kb)
chr2_167895194_167895320					7.71891	-0.149639	0.663845	-0.225412	0.821659	0.928812	Gm14319			Distal Intergenic
chr6_114816905_114817188					14.9559	-0.105364	0.467383	-0.225434	0.821642	0.928812	Gm44331			Intron (ENSMUST00000032457.16/ENSMUSG00000030314.16, intron 18 of 18)
chr13_16921456_16921533					2.62724	-0.305976	1.35801	-0.225312	0.821737	0.928821	Gm26098			Intron (ENSMUST00000068545.4/ENSMUSG00000055137.6, intron 13 of 13)
chr2_180779627_180779718					3.29752	-0.249082	1.10592	-0.225225	0.821804	0.928821	Bhlhe23			Promoter (2-3kb)
chr2_144061756_144061983					9.982	-0.139352	0.618905	-0.225159	0.821855	0.928821	Banf2os			Intron (ENSMUST00000037722.8/ENSMUSG00000037307.11, intron 1 of 3)
chr4_48539931_48540102					9.72141	-0.131913	0.58538	-0.225346	0.82171	0.928821	Msantd3			Promoter (<=1kb)
chr2_137706122_137706342					9.54029	-0.130871	0.58123	-0.225162	0.821853	0.928821	Gm14064			Intron (ENSMUST00000134833.1/ENSMUSG00000085640.1, intron 4 of 4)
chr16_21282105_21282480					28.296	-0.0788435	0.349922	-0.225317	0.821733	0.928821	Gm16863			Exon (ENSMUST00000181476.1/ENSMUSG00000096918.1, exon 2 of 5)
chr4_8690048_8690447					30.9986	-0.0729952	0.324186	-0.225164	0.821851	0.928821	Chd7			Promoter (<=1kb)
chr17_33810317_33810544					35.6305	-0.0722501	0.320866	-0.225172	0.821845	0.928821	Kank3			Promoter (<=1kb)
chr8_111300153_111300543					66.6602	0.0503883	0.22367	0.22528	0.821762	0.928821	Rfwd3			Promoter (<=1kb)
chr1_21079162_21079537					55.9122	0.0539794	0.239601	0.225288	0.821755	0.928821	Tram2			Promoter (<=1kb)
chr1_3672471_3672618					15.3455	0.113377	0.503229	0.2253	0.821746	0.928821	Xkr4	Y		Promoter (<=1kb)
chr16_23899017_23899088					5.39657	0.198606	0.881392	0.225332	0.821721	0.928821	Sst			Distal Intergenic
chr10_97704710_97704795					4.08176	0.224387	0.996249	0.225232	0.821799	0.928821	Ccer1			Distal Intergenic
chr3_121469409_121469484					3.3646	0.24999	1.11026	0.225164	0.821852	0.928821	Slc44a3			Intron (ENSMUST00000039197.8/ENSMUSG00000039865.8, intron 12 of 14)
chr1_13706493_13706565					3.4029	-0.280737	1.24699	-0.225132	0.821877	0.92883	Xkr9			Distal Intergenic
chr2_134481934_134482023					4.60643	-0.192841	0.856709	-0.225095	0.821905	0.928832	Hao1			Distal Intergenic
chr7_6172739_6172800					10.2504	0.131145	0.582606	0.225101	0.821901	0.928832	Zfp444			Promoter (<=1kb)
chr16_51436276_51436350					3.58524	-0.231008	1.02717	-0.224898	0.822058	0.928871	Gm6767			Distal Intergenic
chr2_64854085_64854162					3.58524	-0.231008	1.02717	-0.224898	0.822058	0.928871	Gm13578			Distal Intergenic
chr6_8345578_8345658					3.58524	-0.231008	1.02717	-0.224898	0.822058	0.928871	Gm16055			Intron (ENSMUST00000159335.7/ENSMUSG00000089862.8, intron 2 of 4)
chr13_30888660_30888749					4.25767	-0.200933	0.892976	-0.225015	0.821968	0.928871	Hus1b			Intron (ENSMUST00000102946.7/ENSMUSG00000021357.13, intron 12 of 28)
chr14_59943377_59943481					5.73972	-0.180946	0.80431	-0.22497	0.822003	0.928871	Gm9013			Intron (ENSMUST00000080368.11/ENSMUSG00000021983.15, intron 23 of 35)
chrX_145524533_145524767					12.0462	-0.121302	0.539194	-0.224969	0.822003	0.928871	Amot	Y		Distal Intergenic
chr6_94300612_94300867					17.5669	-0.0989181	0.439774	-0.224929	0.822034	0.928871	Magi1			Distal Intergenic
chr7_27838460_27838700					27.5699	0.0804537	0.357794	0.224861	0.822088	0.928871	Zfp59			Promoter (<=1kb)
chr14_14866340_14866595					19.7316	0.0977999	0.43493	0.224863	0.822086	0.928871	Nek10			Promoter (1-2kb)
chr2_122708214_122708324					4.9657	0.19061	0.847298	0.224963	0.822008	0.928871	4930417H01Rik			Promoter (<=1kb)
chr17_26462773_26462869					4.29962	0.195831	0.87089	0.224863	0.822086	0.928871	Dusp1			Distal Intergenic
chr8_108714784_108714876					8.83368	-0.138877	0.617897	-0.224757	0.822168	0.928872	Zfhx3			Promoter (<=1kb)
chrX_58129620_58130012					17.0458	-0.0988586	0.43973	-0.224817	0.822122	0.928872	Gm14649			Distal Intergenic
chr3_135825489_135825648					28.2165	-0.0772747	0.343805	-0.224763	0.822164	0.928872	Slc39a8			Promoter (<=1kb)
chr7_16399540_16399646					18.4259	0.0975398	0.43398	0.224756	0.822169	0.928872	Zc3h4			Promoter (1-2kb)
chr11_83472632_83472718					7.42702	0.148425	0.660367	0.224761	0.822165	0.928872	Taf15			Promoter (<=1kb)
chr7_141959295_141959389					4.88512	0.184158	0.819306	0.224773	0.822156	0.928872	Brsk2			Intron (ENSMUST00000078200.11/ENSMUSG00000053046.15, intron 1 of 18)
chr2_3769407_3769511					6.28396	-0.168238	0.748744	-0.224694	0.822218	0.928895	Fam107b			Promoter (1-2kb)
chr4_126162610_126162898					35.0264	0.0678754	0.302113	0.224669	0.822237	0.928895	Sh3d21			Promoter (<=1kb)
chr14_32159758_32159996					31.8718	0.0716804	0.319034	0.224679	0.822229	0.928895	Ncoa4			Promoter (<=1kb)
chr5_111287527_111287667					8.04414	0.152302	0.677919	0.224661	0.822243	0.928895	Gm27602			3' UTR
chr7_79590465_79590581					9.01672	-0.148694	0.66194	-0.224633	0.822265	0.928905	Gm45169			Promoter (2-3kb)
chr5_73292561_73292864					46.4314	0.0590533	0.262938	0.22459	0.822298	0.928927	Ociad1			Promoter (<=1kb)
chr5_128433092_128433204					8.0342	0.147429	0.656487	0.224573	0.822312	0.928927	Tmem132d			Promoter (<=1kb)
chr11_71986310_71986561					12.7267	-0.267083	1.1894	-0.224553	0.822327	0.928929	Gm23226			Distal Intergenic
chr14_118416043_118416337					19.469	-0.0885863	0.394585	-0.224505	0.822364	0.928946	1700044C05Rik			Distal Intergenic
chr17_56305999_56306070					5.81981	0.178238	0.793938	0.224499	0.822369	0.928946	Uhrf1			Promoter (1-2kb)
chr8_111056173_111056389					31.0461	-0.0749187	0.333883	-0.224386	0.822457	0.929029	Exosc6			Promoter (<=1kb)
chr19_44195297_44195372					3.70576	0.217439	0.96911	0.22437	0.822469	0.929029	Pkd2l1			Promoter (2-3kb)
chr7_144776171_144776340					11.3268	-0.125274	0.558395	-0.224347	0.822487	0.929035	Gm44929			Distal Intergenic
chr5_67048211_67048318					5.6674	-0.208525	0.929723	-0.224287	0.822534	0.929072	Limch1			Intron (ENSMUST00000101164.10/ENSMUSG00000037736.18, intron 25 of 25)
chr9_110947395_110947755					32.0836	0.0771211	0.343938	0.22423	0.822579	0.929102	Tdgf1			Promoter (1-2kb)
chr7_54093155_54093308					6.80982	0.446332	1.99062	0.224218	0.822588	0.929102	Gm27921			Distal Intergenic
chr1_120803562_120803626					3.01792	-0.239496	1.06829	-0.224185	0.822613	0.929112	Gm29345			Distal Intergenic
chr10_113411599_113411688					4.54676	0.217763	0.971407	0.224172	0.822623	0.929112	Gm22507			Distal Intergenic
chr7_57509279_57509374					6.63325	0.158197	0.7058	0.224139	0.822649	0.929126	Gabra5			Promoter (<=1kb)
chr6_77221417_77221483					2.82696	-0.258939	1.15535	-0.224121	0.822663	0.929127	Lrrtm1			Intron (ENSMUST00000160894.7/ENSMUSG00000063063.12, intron 8 of 19)
chr3_88235307_88235399					8.14452	-0.152879	0.682369	-0.224042	0.822725	0.929181	Gm3764			Distal Intergenic
chr14_66741088_66741182					4.09702	-0.206596	0.922521	-0.223947	0.822799	0.929234	Gm10032			Distal Intergenic
chr11_100701401_100701537					9.00057	-0.136449	0.609291	-0.223947	0.822799	0.929234	Dhx58			Promoter (1-2kb)
chr10_12919366_12919524					11.3041	0.131081	0.585403	0.223916	0.822822	0.929246	B230208H11Rik			Intron (ENSMUST00000181073.7/ENSMUSG00000097378.7, intron 2 of 2)
chr3_153959539_153959614					3.59298	-0.234447	1.04729	-0.22386	0.822867	0.929265	Slc44a5			Distal Intergenic
chr5_49712777_49712859					4.026	-0.219977	0.982614	-0.223869	0.822859	0.929265	Gm5555			Distal Intergenic
chr11_81534838_81534915					4.29823	-0.199634	0.892854	-0.22359	0.823076	0.92928	1700071K01Rik			Intron (ENSMUST00000066197.6/ENSMUSG00000020704.13, intron 1 of 9)
chr2_157341686_157341809					6.32587	-0.170993	0.764718	-0.223603	0.823067	0.92928	Ghrh			Intron (ENSMUST00000029172.1/ENSMUSG00000027643.9, intron 1 of 4)
chr9_49347428_49347581					8.47389	-0.15878	0.709423	-0.223816	0.8229	0.92928	Drd2			Intron (ENSMUST00000075764.6/ENSMUSG00000032259.7, intron 1 of 7)
chr18_89769209_89769331					7.0059	-0.151283	0.676941	-0.22348	0.823162	0.92928	Dok6			Promoter (<=1kb)
chr8_120179308_120179384					9.46142	-0.143717	0.642359	-0.223734	0.822965	0.92928	Fam92b			Promoter (1-2kb)
chr11_87127080_87127215					12.5594	-0.112169	0.501403	-0.22371	0.822983	0.92928	Trim37			Promoter (<=1kb)
chr9_20976694_20976903					13.1931	-0.112123	0.50118	-0.223718	0.822977	0.92928	S1pr2			Promoter (<=1kb)
chr8_84903429_84903610					14.7611	-0.105334	0.47116	-0.223563	0.823097	0.92928	Klf1			Promoter (1-2kb)
chr17_11561320_11561578					17.3198	-0.098391	0.439948	-0.223642	0.823036	0.92928	Gm28118			Intron (ENSMUST00000191124.6/ENSMUSG00000023826.14, intron 6 of 11)
chr7_122015137_122015346					17.0229	-0.0967535	0.432783	-0.223561	0.823099	0.92928	Gga2		Y	Intron (ENSMUST00000124566.1/ENSMUSG00000030872.14, intron 1 of 17)
chr13_117217144_117217251					19.0592	-0.0951323	0.425367	-0.223647	0.823032	0.92928	Emb	Y		Downstream (1-2kb)
chr4_140983538_140983737					22.2586	-0.0886022	0.396526	-0.223446	0.823188	0.92928	Atp13a2			Distal Intergenic
chr4_122997047_122997361					65.4894	0.048505	0.216994	0.223532	0.823122	0.92928	Mycl		Y	Promoter (<=1kb)
chr11_120348460_120348662					28.1414	0.0738332	0.329918	0.223792	0.822919	0.92928	Actg1			Promoter (<=1kb)
chr13_112994358_112994466					16.1736	0.100282	0.448749	0.223469	0.82317	0.92928	Mcidas			Promoter (<=1kb)
chrX_48462760_48462956					14.314	0.102833	0.459665	0.223712	0.822981	0.92928	Elf4			Promoter (<=1kb)
chr2_116067090_116067222					11.096	0.126034	0.563568	0.223637	0.82304	0.92928	G630016G05Rik			Promoter (<=1kb)
chr18_12305585_12305876					11.1997	0.126495	0.566102	0.223449	0.823186	0.92928	Ankrd29			Promoter (<=1kb)
chr11_62551444_62551545					8.93093	0.133124	0.595704	0.223473	0.823168	0.92928	Ubb			Promoter (<=1kb)
chr9_89212570_89212682					9.20031	0.143815	0.643237	0.22358	0.823084	0.92928	Mthfs			Promoter (1-2kb)
chr3_51648439_51648574					10.5121	0.145168	0.649104	0.223644	0.823035	0.92928	Gm38247			Distal Intergenic
chr7_19283119_19283199					7.66748	0.152474	0.682148	0.223521	0.82313	0.92928	Rtn2			Promoter (<=1kb)
chr9_42054419_42054545					5.47898	0.172455	0.77078	0.223741	0.822959	0.92928	Gm16214			Intron (ENSMUST00000060989.8/ENSMUSG00000049313.8, intron 12 of 47)
chr4_109657111_109657263					9.24712	-0.144155	0.64541	-0.223354	0.82326	0.92933	9630013D21Rik			Promoter (<=1kb)
chr14_40894731_40894849					9.55578	0.134781	0.603403	0.223369	0.823248	0.92933	Sh2d4b			Promoter (1-2kb)
chr5_35813718_35813785					4.67828	-0.195415	0.874989	-0.223334	0.823275	0.929332	Ablim2			Promoter (<=1kb)
chr6_34029361_34029533					14.1522	0.104495	0.467956	0.2233	0.823302	0.929347	Lrguk			Promoter (<=1kb)
chr6_29639687_29639780					4.48432	-0.421587	1.88821	-0.223274	0.823323	0.929355	Tnpo3			Distal Intergenic
chr11_97568755_97568964					14.6618	-0.104849	0.469722	-0.223215	0.823368	0.929355	Srcin1			Intron (ENSMUST00000107596.8/ENSMUSG00000038453.16, intron 1 of 19)
chr4_139574264_139574715					84.3258	-0.042389	0.189876	-0.223246	0.823344	0.929355	Iffo2			Promoter (<=1kb)
chrX_74393092_74393363					30.7237	0.0706386	0.316475	0.223204	0.823376	0.929355	Ikbkg			Promoter (<=1kb)
chr13_32759121_32759235					5.55507	0.18395	0.824126	0.223206	0.823375	0.929355	Gm27342			Promoter (<=1kb)
chr16_64550994_64551065					2.64981	-0.284115	1.27373	-0.223057	0.823491	0.929405	Csnka2ip			Intron (ENSMUST00000209382.1/ENSMUSG00000068167.5, intron 1 of 2)
chr19_9107017_9107098					3.35813	-0.2351	1.05427	-0.222999	0.823536	0.929405	Scgb1a1			Downstream (2-3kb)
chr6_79732861_79732932					3.35813	-0.2351	1.05427	-0.222999	0.823536	0.929405	Gm44271			Distal Intergenic
chr4_154262250_154262328					4.79253	-0.197973	0.887861	-0.222977	0.823553	0.929405	Megf6			Promoter (2-3kb)
chr19_42612853_42612944					5.31475	-0.180888	0.811193	-0.22299	0.823543	0.929405	Loxl4			Promoter (<=1kb)
chr14_12822100_12822273					14.5807	-0.102159	0.458161	-0.222975	0.823555	0.929405	Cadps		Y	Promoter (<=1kb)
chr16_17489496_17489908					26.9712	-0.0771302	0.345745	-0.223084	0.82347	0.929405	Aifm3			Promoter (<=1kb)
chr9_65890112_65890342					30.1991	-0.0703565	0.315459	-0.223029	0.823513	0.929405	2810417H13Rik			Promoter (<=1kb)
chr15_102100272_102100813					60.2722	-0.0527748	0.236612	-0.223043	0.823502	0.929405	Tns2			Promoter (2-3kb)
chr4_135307162_135307302					9.14218	0.132431	0.59378	0.223031	0.823511	0.929405	Gm12984			Promoter (<=1kb)
chr2_52262296_52262360					3.96678	-0.220005	0.98679	-0.22295	0.823574	0.929412	Neb			Intron (ENSMUST00000036934.11/ENSMUSG00000026950.17, intron 54 of 156)
chr16_18345328_18345464					20.0737	-0.0864329	0.387812	-0.222873	0.823634	0.929464	Tango2			Promoter (1-2kb)
chr1_144243668_144243762					4.97497	-0.461745	2.072	-0.22285	0.823652	0.929469	Rgs1			3' UTR
chr4_129082894_129083009					5.22813	-0.435393	1.95635	-0.222554	0.823883	0.929573	Rnf19b			Promoter (<=1kb)
chr10_5001749_5001814					2.46323	-0.305903	1.37362	-0.222699	0.82377	0.929573	Gm25694			3' UTR
chr1_61298151_61298215					3.34798	-0.247376	1.11103	-0.222655	0.823804	0.929573	Gm11587			Distal Intergenic
chr12_3098340_3098450					4.07646	-0.215092	0.966273	-0.2226	0.823847	0.929573	Gm9075			Distal Intergenic
chr13_49958384_49958472					4.07646	-0.215092	0.966273	-0.2226	0.823847	0.929573	Gm10784			Distal Intergenic
chr10_90690306_90690379					4.37984	-0.200449	0.900459	-0.222608	0.823841	0.929573	Anks1b			Intron (ENSMUST00000183156.7/ENSMUSG00000058589.14, intron 17 of 25)
chr6_134713461_134713602					7.71116	-0.147712	0.663508	-0.222622	0.82383	0.929573	Borcs5			Downstream (1-2kb)
chr8_40177397_40177594					11.2436	-0.125898	0.565771	-0.222525	0.823905	0.929573	Fgf20			Distal Intergenic
chr11_87736811_87736918					11.6194	-0.120758	0.542624	-0.222544	0.82389	0.929573	Supt4a			Promoter (<=1kb)
chr7_35086667_35086863					12.3201	-0.114361	0.513671	-0.222635	0.82382	0.929573	Gm45097			Promoter (<=1kb)
chr6_146634270_146634631					20.3179	-0.0915526	0.411357	-0.222562	0.823876	0.929573	Tm7sf3			Promoter (<=1kb)
chr5_31220525_31220798					27.2587	0.0747887	0.336072	0.222538	0.823895	0.929573	Ppm1g			Promoter (<=1kb)
chr19_59190566_59190666					6.47593	-0.157193	0.706694	-0.222435	0.823975	0.929621	Vax1			Distal Intergenic
chr17_65675042_65675153					4.93539	0.187035	0.840799	0.222449	0.823964	0.929621	Txndc2			Intron (ENSMUST00000070673.7/ENSMUSG00000056515.8, intron 5 of 6)
chr16_18541473_18541567					3.67261	-0.251027	1.1292	-0.222305	0.824076	0.929683	Gnb1l			Intron (ENSMUST00000167778.7/ENSMUSG00000000884.16, intron 4 of 7)
chr4_46664313_46664445					11.7284	-0.125252	0.563594	-0.222238	0.824128	0.929683	Tbc1d2			3' UTR
chr19_5295024_5295212					18.1064	0.0965014	0.434226	0.222238	0.824129	0.929683	Sf3b2			Promoter (<=1kb)
chr7_19699079_19699251					18.0177	0.0975892	0.43908	0.222258	0.824113	0.929683	Apoe		Y	Promoter (<=1kb)
chr10_93640867_93641003					6.6664	0.154279	0.694051	0.222288	0.82409	0.929683	Ntn4			Promoter (<=1kb)
chr14_4650460_4650615					5.65763	0.178079	0.801245	0.222253	0.824117	0.929683	Gm3239			Distal Intergenic
chr18_27284175_27284304					5.40683	0.194261	0.87385	0.222305	0.824077	0.929683	Gm7729			Distal Intergenic
chr5_42768751_42768815					2.81966	0.265839	1.19625	0.222227	0.824137	0.929683	Gm5554			Distal Intergenic
chr2_37359134_37359347					24.9303	-0.0803462	0.361621	-0.222183	0.824171	0.9297	Pdcl			Promoter (<=1kb)
chr12_70452955_70453193					28.0707	0.0759733	0.341983	0.222155	0.824193	0.9297	Tmx1			Promoter (<=1kb)
chr8_104051063_104051188					8.06143	0.147699	0.66484	0.222157	0.824192	0.9297	RP23-453P1.2			Distal Intergenic
chr11_117358348_117358539					14.1453	0.104953	0.472579	0.222085	0.824248	0.92971	45178			Promoter (<=1kb)
chr4_106778506_106778643					11.4545	0.118115	0.531768	0.222117	0.824223	0.92971	Gm12745			Intron (ENSMUST00000102762.9/ENSMUSG00000034853.16, intron 1 of 15)
chr7_141440742_141440803					6.06448	0.164983	0.742917	0.222075	0.824256	0.92971	Pidd1			Promoter (<=1kb)
chr18_74252538_74252774					7.85255	0.175513	0.790217	0.222108	0.82423	0.92971	Mbd1			Distal Intergenic
chr5_131749759_131749935					13.1923	-0.119026	0.536235	-0.221965	0.824341	0.929767	Gm42442			Intron (ENSMUST00000161226.8/ENSMUSG00000029673.17, intron 5 of 18)
chr11_12206426_12206732					31.2545	0.0725611	0.326872	0.221986	0.824325	0.929767	Gm12001			Distal Intergenic
chr5_125003343_125003523					18.0316	0.0948081	0.427143	0.221959	0.824346	0.929767	Fam101a			Promoter (<=1kb)
chr7_30908658_30909025					33.9808	-0.0658306	0.296621	-0.221935	0.824364	0.929772	Mag			Exon (ENSMUST00000187137.6/ENSMUSG00000036634.15, exon 6 of 13)
chr11_106487714_106488021					33.6987	-0.0675601	0.304462	-0.2219	0.824392	0.929788	Ern1			Promoter (<=1kb)
chr17_30970125_30970194					2.6762	-0.285291	1.28601	-0.221842	0.824437	0.929793	Gm24026			Promoter (2-3kb)
chr2_5080565_5080682					4.23445	-0.214891	0.968543	-0.22187	0.824415	0.929793	Optn			Distal Intergenic
chr15_85735299_85735548					21.018	0.0848577	0.382503	0.221848	0.824432	0.929793	Ppara			Promoter (<=1kb)
chr15_101879968_101880046					3.26861	-0.242853	1.09571	-0.221641	0.824593	0.929811	Gm44356			Distal Intergenic
chr3_63799936_63800002					3.26861	-0.242853	1.09571	-0.221641	0.824593	0.929811	Gm16162			Intron (ENSMUST00000160638.9/ENSMUSG00000036834.16, intron 1 of 23)
chr8_10405633_10405711					3.69156	-0.209102	0.943401	-0.221647	0.824589	0.929811	Myo16		Y	Exon (ENSMUST00000208309.1/ENSMUSG00000039057.10, exon 15 of 17)
chr12_99953066_99953162					5.97762	-0.174137	0.785279	-0.221752	0.824507	0.929811	Kcnk13			Intron (ENSMUST00000153627.7/ENSMUSG00000021177.15, intron 15 of 15)
chr6_53287088_53287205					7.1346	-0.149637	0.674926	-0.221709	0.82454	0.929811	9430076C15Rik			Promoter (<=1kb)
chr6_121130156_121130320					11.043	-0.122832	0.554076	-0.221688	0.824557	0.929811	Mical3	Y		Promoter (<=1kb)
chr14_54476015_54476217					16.9954	-0.0996364	0.449372	-0.221724	0.824529	0.929811	Rem2			Promoter (<=1kb)
chr19_36057288_36057748					31.6468	0.0703031	0.317128	0.221687	0.824558	0.929811	Htr7			Promoter (<=1kb)
chr8_124754541_124754819					25.7928	0.081386	0.367241	0.221615	0.824614	0.929811	Fam89a		Y	Promoter (2-3kb)
chr10_87051768_87052007					7.83835	0.140884	0.635258	0.221774	0.82449	0.929811	1700113H08Rik			Distal Intergenic
chr15_26829735_26829890					7.04832	0.163296	0.736793	0.221631	0.824601	0.929811	Fbxl7		Y	Intron (ENSMUST00000059204.9/ENSMUSG00000043556.9, intron 1 of 3)
chr15_63340550_63340637					5.14943	0.177479	0.800456	0.221722	0.82453	0.929811	Gm25702			Distal Intergenic
chr1_190261644_190261714					2.99827	-0.268878	1.21373	-0.22153	0.824679	0.929839	Prox1			Distal Intergenic
chr11_71749862_71749932					4.28797	-0.196242	0.885844	-0.221531	0.824679	0.929839	Wscd1	Y		Promoter (<=1kb)
chr18_35831805_35831985					23.6904	-0.0826763	0.373161	-0.221557	0.824659	0.929839	Gm29417			Promoter (<=1kb)
chr5_106574634_106574883					20.5571	-0.0900958	0.406873	-0.221434	0.824754	0.929878	Gm28050			Promoter (<=1kb)
chr7_119327960_119328141					18.324	0.0934617	0.422074	0.221434	0.824754	0.929878	Gm23321			Distal Intergenic
chr4_70356233_70356338					7.25228	0.160629	0.725318	0.22146	0.824734	0.929878	Cdk5rap2			Intron (ENSMUST00000144099.7/ENSMUSG00000039298.16, intron 7 of 36)
chr16_96091753_96092098					26.3255	0.0861322	0.389068	0.221381	0.824796	0.929882	Gm15341			Distal Intergenic
chr19_55643287_55643410					7.08782	0.158008	0.713693	0.221394	0.824785	0.929882	4930552P12Rik			Intron (ENSMUST00000181198.1/ENSMUSG00000097632.1, intron 3 of 3)
chr12_91640844_91640929					5.20054	0.18283	0.82587	0.221378	0.824798	0.929882	Gm16876			Intron (ENSMUST00000052969.13/ENSMUSG00000020961.14, intron 6 of 6)
chr5_123144904_123145000					9.51737	0.131707	0.595064	0.221333	0.824833	0.929906	Setd1b			Promoter (1-2kb)
chr5_53542380_53542487					4.8333	-0.421563	1.90522	-0.221267	0.824885	0.92993	Gm42747			Intron (ENSMUST00000201991.3/ENSMUSG00000039191.12, intron 1 of 6)
chr1_23971904_23971995					3.55493	-0.236454	1.06877	-0.221239	0.824906	0.92993	Gm26524			Distal Intergenic
chr4_102947186_102947344					7.30635	-0.146336	0.66136	-0.221266	0.824886	0.92993	Sgip1			Intron (ENSMUST00000066824.13/ENSMUSG00000028524.21, intron 17 of 23)
chr6_33126704_33126877					13.6213	-0.105594	0.477329	-0.221219	0.824922	0.92993	Gm22321			Distal Intergenic
chr3_157946863_157947036					18.4781	0.0888129	0.401446	0.221233	0.824911	0.92993	Ankrd13c			Promoter (<=1kb)
chr16_75592731_75593167					33.4885	-0.0672027	0.303808	-0.221201	0.824936	0.929931	Rbm11			Promoter (<=1kb)
chr8_35143399_35143472					4.82754	0.193682	0.875685	0.221177	0.824954	0.929937	RP24-281J17.3			Distal Intergenic
chr7_101412886_101413077					11.0278	-0.124191	0.561685	-0.221105	0.825011	0.929964	Pde2a			Promoter (2-3kb)
chr8_91313186_91313629					90.4146	0.0427273	0.193253	0.221095	0.825019	0.929964	Rpgrip1l			Promoter (<=1kb)
chr11_54100802_54101043					12.9039	0.109312	0.494347	0.221125	0.824995	0.929964	P4ha2			Promoter (<=1kb)
chr17_34313569_34313700					6.68047	-0.162297	0.734134	-0.221073	0.825036	0.929968	H2-Eb1			Intron (ENSMUST00000074557.9/ENSMUSG00000060586.10, intron 2 of 5)
chr17_23695821_23696084					29.7432	0.0755096	0.341616	0.221037	0.825064	0.929975	1520401A03Rik			Distal Intergenic
chr19_26037377_26037534					9.10556	0.146842	0.66435	0.22103	0.825069	0.929975	Gm25176			Distal Intergenic
chr12_86795901_86796104					8.0836	0.148288	0.671035	0.220985	0.825104	0.929989	Gm25888			Distal Intergenic
chr16_70028812_70028919					6.72986	0.153444	0.694382	0.22098	0.825108	0.929989	Speer2			Distal Intergenic
chr9_98153674_98153767					3.26474	-0.239379	1.08338	-0.220955	0.825127	0.929995	2610303G11Rik			Distal Intergenic
chr14_30591567_30591660					5.01897	-0.179476	0.812607	-0.220864	0.825198	0.930015	Prkcd			Distal Intergenic
chr8_82689491_82689595					6.17307	-0.164738	0.745813	-0.220884	0.825183	0.930015	RP23-116P5.1			Distal Intergenic
chr2_151632179_151632285					8.52395	-0.157177	0.71149	-0.220912	0.825161	0.930015	Snph			Promoter (<=1kb)
chr9_21204381_21204553					15.5514	0.10048	0.454927	0.22087	0.825193	0.930015	Pde4a			Exon (ENSMUST00000039413.14/ENSMUSG00000032177.16, exon 11 of 15)
chr16_22635855_22635929					2.38476	-0.841883	3.81311	-0.220786	0.825259	0.930015	Dgkg			Intron (ENSMUST00000089925.9/ENSMUSG00000022861.16, intron 1 of 24)
chr3_25675226_25675290					3.07663	-0.239814	1.08622	-0.220778	0.825265	0.930015	Gm37573			Intron (ENSMUST00000193603.5/ENSMUSG00000063887.13, intron 5 of 7)
chr5_105493034_105493138					7.54361	-0.146993	0.665798	-0.220777	0.825266	0.930015	Gm43819			Promoter (2-3kb)
chr11_4186518_4186943					72.4916	-0.0455529	0.206291	-0.220818	0.825234	0.930015	Tbc1d10a			Promoter (<=1kb)
chr3_10249434_10249624					5.92343	0.17195	0.778682	0.220822	0.825231	0.930015	Fabp12			Intron (ENSMUST00000029043.12/ENSMUSG00000027530.15, intron 4 of 5)
chr1_106628871_106628959					7.39671	0.146111	0.661882	0.220751	0.825286	0.930023	Gm37053			Intron (ENSMUST00000112751.1/ENSMUSG00000057329.7, intron 1 of 1)
chr10_79635014_79635189					15.8089	-0.103914	0.470806	-0.220716	0.825314	0.930028	Shc2			Promoter (2-3kb)
chr7_139684731_139684860					17.0137	-0.0958995	0.434504	-0.22071	0.825318	0.930028	Cfap46			Promoter (<=1kb)
chr9_84110238_84110316					3.37362	-0.243225	1.1023	-0.220653	0.825363	0.930048	Bckdhb			Promoter (2-3kb)
chr18_77274373_77274484					6.05109	-0.206976	0.938088	-0.220636	0.825376	0.930048	Loxhd1			Distal Intergenic
chr10_126661256_126661522					17.8487	0.092064	0.41724	0.22065	0.825365	0.930048	Mir378d			Distal Intergenic
chr16_8869874_8870038					19.1724	-0.0896581	0.406403	-0.220614	0.825393	0.930052	Gm22224			Distal Intergenic
chr1_189927786_189927930					6.57644	0.169398	0.767978	0.220576	0.825422	0.93007	Smyd2			Distal Intergenic
chr2_19553853_19554097					20.9029	-0.0875061	0.396853	-0.2205	0.825482	0.930122	4921504E06Rik			Promoter (<=1kb)
chr11_51617815_51617923					8.89727	-0.137768	0.624883	-0.22047	0.825505	0.930133	Nhp2			Promoter (1-2kb)
chr5_120513032_120513109					7.28703	0.146434	0.664333	0.220422	0.825543	0.93016	Slc8b1			Promoter (<=1kb)
chr17_32364391_32364680					26.2881	-0.084218	0.382199	-0.220351	0.825598	0.930207	Wiz			Promoter (<=1kb)
chr5_112335682_112335797					5.71715	-0.170558	0.774293	-0.220276	0.825656	0.930258	Tfip11			Promoter (<=1kb)
chr11_58927894_58928153					13.7836	-0.110709	0.502633	-0.220257	0.825671	0.930259	Btnl10			Distal Intergenic
chr3_138442933_138443220					44.0163	0.0568202	0.258032	0.220206	0.825711	0.930274	Adh5			Promoter (<=1kb)
chr6_128961294_128961358					1.98468	0.36436	1.65461	0.220208	0.825709	0.930274	Clec2g			Intron (ENSMUST00000000254.13/ENSMUSG00000000248.16, intron 2 of 6)
chr2_72096489_72096596					5.11383	-0.186853	0.848857	-0.220123	0.825775	0.930331	Rapgef4			Intron (ENSMUST00000090826.11/ENSMUSG00000049044.16, intron 4 of 30)
chr6_127363438_127363766					28.279	-0.0752501	0.341882	-0.220106	0.825789	0.930331	Gm43631			Distal Intergenic
chr11_106256074_106256212					16.8119	0.0960359	0.436436	0.220046	0.825835	0.930369	Ftsj3			Promoter (<=1kb)
chr9_62657461_62657525					2.95987	-0.272062	1.23687	-0.219961	0.825902	0.930384	Itga11			Distal Intergenic
chr6_101215458_101215591					5.15962	-0.188267	0.855808	-0.219987	0.825881	0.930384	Pdzrn3			Intron (ENSMUST00000204244.1/ENSMUSG00000097834.2, intron 1 of 2)
chr11_39436754_39436895					5.71463	-0.170338	0.774333	-0.21998	0.825887	0.930384	Gm12131			Distal Intergenic
chr2_130295653_130295746					7.84609	0.138932	0.631628	0.219959	0.825903	0.930384	Ebf4			Promoter (<=1kb)
chr19_41264006_41264234					21.5322	-0.084453	0.384014	-0.219922	0.825932	0.930402	Tm9sf3			Promoter (<=1kb)
chr10_81408872_81409194					31.4329	-0.0708013	0.322037	-0.219854	0.825985	0.930446	Gm16104			Promoter (<=1kb)
chr8_83715029_83715294					50.6011	0.0570215	0.259387	0.219832	0.826002	0.93045	Ddx39			Promoter (<=1kb)
chr16_10358066_10358297					16.3452	-0.0950228	0.432339	-0.219788	0.826036	0.930454	Tekt5			Exon (ENSMUST00000043415.12/ENSMUSG00000039179.13, exon 7 of 7)
chr2_103484999_103485349					45.2996	0.0590534	0.268682	0.219789	0.826035	0.930454	Cat			Promoter (<=1kb)
chr1_38499554_38499668					6.70963	0.158813	0.722612	0.219776	0.826045	0.930454	Gm34727			Intron (ENSMUST00000095027.8/ENSMUSG00000037138.16, intron 4 of 21)
chr1_133039553_133039640					3.4382	-0.21787	0.992124	-0.2196	0.826183	0.930492	Pik3c2b			Distal Intergenic
chr12_4208937_4209033					4.90929	-0.181463	0.826289	-0.219612	0.826173	0.930492	Adcy3			Intron (ENSMUST00000152792.7/ENSMUSG00000020654.15, intron 16 of 20)
chr7_29211078_29211205					6.33328	-0.172649	0.786034	-0.219645	0.826147	0.930492	Catsperg1			Promoter (<=1kb)
chr11_94265352_94265522					7.46182	-0.14655	0.667225	-0.219641	0.826151	0.930492	Gm45000			Distal Intergenic
chr9_82974222_82974397					14.4401	-0.101434	0.461914	-0.219595	0.826187	0.930492	Phip			Promoter (<=1kb)
chr10_41809909_41810221					45.5044	-0.0568288	0.258706	-0.219666	0.826132	0.930492	Cep57l1			Promoter (<=1kb)
chr3_149349556_149349688					10.1332	0.126672	0.576581	0.219695	0.826109	0.930492	Gm26468			Intron (ENSMUST00000199007.4/ENSMUSG00000106515.4, intron 2 of 3)
chr1_125508635_125508764					7.31734	0.148205	0.674688	0.219664	0.826133	0.930492	Slc35f5		Y	Distal Intergenic
chr5_122502420_122502527					8.42094	-0.13884	0.632397	-0.219545	0.826226	0.930505	Atp2a2			Promoter (<=1kb)
chrX_50985552_50985713					5.76263	0.167003	0.760621	0.219562	0.826212	0.930505	Rap2c		Y	Distal Intergenic
chr4_109280072_109280370					32.4346	0.0761504	0.346964	0.219476	0.826279	0.93055	Eps15			Promoter (<=1kb)
chr11_36396428_36396503					3.5185	-0.255734	1.16551	-0.219417	0.826325	0.930571	Tenm2			Intron (ENSMUST00000102801.7/ENSMUSG00000049336.16, intron 4 of 30)
chr5_149079378_149079453					5.40655	-0.216183	0.98525	-0.219419	0.826324	0.930571	Hmgb1			Intron (ENSMUST00000202133.3/ENSMUSG00000066551.12, intron 2 of 5)
chr12_15078789_15078862					3.11727	0.240325	1.09558	0.219359	0.826371	0.930608	Gm27682			Distal Intergenic
chr7_139298635_139298736					7.72734	-0.150805	0.687591	-0.219323	0.826398	0.930624	RP23-60O3.4			Promoter (1-2kb)
chr5_140619551_140619700					10.2808	0.1244	0.567372	0.219256	0.82645	0.930667	Ttyh3			Downstream (<1kb)
chr17_79243568_79243639					5.00484	-0.175306	0.799656	-0.219227	0.826473	0.930678	Gm17315			Distal Intergenic
chr16_58858479_58858670					15.4214	-0.100434	0.45824	-0.219173	0.826515	0.930709	Olfr177			Distal Intergenic
chrX_8076064_8076190					9.66123	0.127948	0.583865	0.219139	0.826542	0.930709	Suv39h1			Promoter (1-2kb)
chr13_23746211_23746353					2.83128	0.255912	1.16777	0.219145	0.826537	0.930709	Gm44314			Promoter (<=1kb)
chr2_178023146_178023378					15.9783	0.100016	0.45657	0.219059	0.826604	0.930764	Etohi1			Promoter (<=1kb)
chr18_34624532_34624646					13.1294	-0.1152	0.526031	-0.218999	0.826651	0.930802	Brd8			Promoter (<=1kb)
chr6_31075881_31076016					9.6163	-0.125685	0.574078	-0.218934	0.826701	0.930804	Gm13834			Distal Intergenic
chr19_5490315_5490527					31.1965	-0.0709999	0.32426	-0.21896	0.826681	0.930804	Cfl1			Promoter (<=1kb)
chr19_10789754_10790183					65.3185	0.0544946	0.248882	0.218958	0.826683	0.930804	Cd6			Promoter (2-3kb)
chr8_39014927_39015133					14.057	0.117956	0.53879	0.218927	0.826707	0.930804	Tusc3			Intron (ENSMUST00000209440.1/ENSMUSG00000039530.17, intron 1 of 9)
chr2_32404827_32404957					7.71821	-0.166134	0.759006	-0.218884	0.826741	0.930805	Gm13413			Promoter (1-2kb)
chr6_42692148_42692397					29.8842	0.0697419	0.318739	0.218806	0.826801	0.930805	Tcaf1			Promoter (<=1kb)
chr13_43146475_43146829					24.5451	0.0779727	0.356322	0.218826	0.826785	0.930805	Phactr1			Distal Intergenic
chr5_124851645_124851833					7.24296	0.150263	0.686703	0.218818	0.826792	0.930805	Ccdc92			Promoter (<=1kb)
chr15_25584039_25584121					4.45761	0.190848	0.872033	0.218854	0.826764	0.930805	Myo10			Distal Intergenic
chr6_76181820_76181899					4.12331	0.198922	0.908751	0.218896	0.826731	0.930805	Gm44334			Promoter (<=1kb)
chr13_23329914_23330028					3.01007	0.251499	1.14926	0.218834	0.826779	0.930805	4930586N03Rik			Intron (ENSMUST00000122940.1/ENSMUSG00000087097.1, intron 2 of 3)
chr7_44496142_44496248					13.1006	-0.109248	0.499339	-0.218785	0.826818	0.930808	Emc10			Promoter (<=1kb)
chr11_77793253_77793507					25.7286	-0.0847735	0.387622	-0.218701	0.826883	0.930866	Gm10277			Intron (ENSMUST00000108375.8/ENSMUSG00000000631.20, intron 2 of 41)
chr15_13275889_13275993					4.09903	-0.201603	0.921893	-0.218684	0.826896	0.930866	Cdh6			Distal Intergenic
chr11_118446009_118446100					7.18658	0.160825	0.73567	0.21861	0.826954	0.930916	C1qtnf1			Promoter (2-3kb)
chr13_99344590_99344863					39.7909	0.0623737	0.285353	0.218585	0.826974	0.930923	Ptcd2			Promoter (<=1kb)
chr2_181314116_181314277					11.2945	0.121863	0.557644	0.218531	0.827015	0.930939	Stmn3			Promoter (<=1kb)
chr4_155320698_155320831					9.88687	0.125223	0.572979	0.218547	0.827003	0.930939	Prkcz			Intron (ENSMUST00000103178.10/ENSMUSG00000029053.16, intron 1 of 14)
chr14_86562937_86563024					5.13639	-0.179956	0.823709	-0.21847	0.827063	0.930978	Gm25115			Distal Intergenic
chr10_85957755_85957890					7.50023	-0.151633	0.69419	-0.218432	0.827093	0.930989	Rtcb			Promoter (<=1kb)
chr11_79920021_79920127					5.12686	0.171607	0.785725	0.218405	0.827113	0.930989	Gm11204			Distal Intergenic
chr3_79883236_79883310					5.12686	0.171607	0.785725	0.218405	0.827113	0.930989	Fam198b			Promoter (1-2kb)
chr11_4087186_4087293					5.01646	-0.179126	0.8204	-0.21834	0.827164	0.931001	Mtfp1			Distal Intergenic
chr16_59600903_59601188					24.4418	-0.0791351	0.362429	-0.218346	0.827159	0.931001	Gm9581			Promoter (<=1kb)
chr3_130060748_130061006					26.7357	0.0782971	0.358595	0.218344	0.827161	0.931001	Sec24b			Promoter (<=1kb)
chr14_20658469_20658534					3.40151	-0.220747	1.01148	-0.218241	0.827241	0.931012	Myoz1			Promoter (1-2kb)
chr14_65741963_65742036					3.40151	-0.220747	1.01148	-0.218241	0.827241	0.931012	Pbk			Intron (ENSMUST00000022610.14/ENSMUSG00000022032.14, intron 6 of 8)
chr15_10105741_10105996					18.7645	-0.0947435	0.434036	-0.218285	0.827207	0.931012	Gm26350			Distal Intergenic
chr14_17927627_17927878					13.4557	0.112745	0.516462	0.218302	0.827194	0.931012	Gm24140			Intron (ENSMUST00000022303.13/ENSMUSG00000021779.16, intron 3 of 9)
chr17_36271351_36271445					8.94031	0.130229	0.596704	0.218247	0.827236	0.931012	Trim39			Promoter (<=1kb)
chr6_55389039_55389273					9.49127	0.134652	0.6171	0.218201	0.827272	0.931016	6430584L05Rik			Distal Intergenic
chr2_10400893_10400990					5.74715	0.173019	0.792875	0.218218	0.82726	0.931016	Gm13261			Intron (ENSMUST00000114862.7/ENSMUSG00000061186.15, intron 3 of 5)
chr4_100755628_100755929					23.5395	-0.085128	0.390253	-0.218136	0.827323	0.931059	Cachd1		Y	Distal Intergenic
chr14_49421090_49421183					6.07156	0.178216	0.817145	0.218096	0.827355	0.931079	Gm22116			Intron (ENSMUST00000138884.7/ENSMUSG00000021852.13, intron 1 of 8)
chr2_168472949_168473127					8.47838	-0.14128	0.647857	-0.218073	0.827372	0.931083	Gm14234			Distal Intergenic
chr14_33371377_33371506					8.35031	0.14586	0.669025	0.218019	0.827414	0.9311	Gm15512			Promoter (1-2kb)
chr4_9825791_9825887					6.12973	0.166137	0.761985	0.218031	0.827405	0.9311	Gdf6			Distal Intergenic
chr6_101316223_101316290					3.98807	0.196562	0.901746	0.217979	0.827445	0.93112	Gm43953			Intron (ENSMUST00000075994.10/ENSMUSG00000035357.16, intron 3 of 9)
chr5_130718569_130718653					4.36198	-0.215885	0.990678	-0.217916	0.827495	0.931154	Gm23761			Intron (ENSMUST00000086029.9/ENSMUSG00000060371.12, intron 5 of 6)
chr3_94618188_94618278					4.05331	0.197372	0.905766	0.217906	0.827502	0.931154	Tuft1			Promoter (2-3kb)
chr2_133483921_133484066					5.98472	-0.178619	0.820314	-0.217745	0.827628	0.931232	Gm14100			Distal Intergenic
chr6_9234965_9235037					5.88744	-0.16196	0.743626	-0.217797	0.827587	0.931232	Gm35736			Intron (ENSMUST00000160300.1/ENSMUSG00000046178.3, intron 2 of 2)
chr17_25985658_25986069					62.8438	-0.0517764	0.2378	-0.217731	0.827639	0.931232	Capn15			Promoter (<=1kb)
chr9_66795765_66796085					81.1867	-0.0452934	0.207979	-0.217779	0.827602	0.931232	Aph1b			Promoter (<=1kb)
chr1_191397001_191397419					83.9208	-0.0420348	0.19303	-0.217763	0.827614	0.931232	Ppp2r5a			Promoter (<=1kb)
chr3_25976993_25977366					34.4259	0.0656755	0.301744	0.217653	0.827699	0.93128	Nlgn1			Intron (ENSMUST00000193603.5/ENSMUSG00000063887.13, intron 3 of 7)
chr13_112311122_112311259					6.73761	0.151196	0.694704	0.217641	0.827709	0.93128	Gm22768			Intron (ENSMUST00000056047.13/ENSMUSG00000049985.14, intron 1 of 5)
chr11_115265442_115265511					4.71286	0.190515	0.875515	0.217603	0.827738	0.931298	Grin2c			Promoter (<=1kb)
chr16_36693857_36694121					15.1537	-0.10059	0.462344	-0.217565	0.827768	0.931311	Ildr1			Promoter (<=1kb)
chr4_122836144_122836309					12.637	0.108883	0.500486	0.217554	0.827777	0.931311	Ppt1			Promoter (<=1kb)
chr4_130307881_130308058					10.2743	-0.138282	0.635815	-0.217487	0.827829	0.931354	Fabp3			Promoter (<=1kb)
chrX_36534696_36534785					2.98476	-0.23306	1.07214	-0.217379	0.827913	0.931434	Gm14569			Distal Intergenic
chr4_43334986_43335047					2.9944	-0.265773	1.22393	-0.217146	0.828094	0.931578	Rusc2			Intron (ENSMUST00000056010.12/ENSMUSG00000028457.18, intron 13 of 14)
chr7_12966223_12966343					8.12049	-0.141394	0.650995	-0.217196	0.828056	0.931578	Zfp324			Promoter (<=1kb)
chr7_44892375_44892493					12.6537	-0.117956	0.543338	-0.217094	0.828135	0.931578	Med25			Promoter (<=1kb)
chr5_115732249_115732405					13.8432	-0.10384	0.478291	-0.217106	0.828126	0.931578	Ccdc64			Promoter (<=1kb)
chr10_88146862_88147115					37.1856	0.0625504	0.288108	0.217108	0.828125	0.931578	Nup37			Promoter (<=1kb)
chr1_134226897_134227065					14.7424	0.107056	0.493058	0.217126	0.82811	0.931578	Adora1			Intron (ENSMUST00000169927.1/ENSMUSG00000042429.8, intron 1 of 2)
chr5_135794447_135794519					6.04192	0.159445	0.734214	0.217164	0.82808	0.931578	Srrm3			Distal Intergenic
chr5_105868734_105868860					5.17057	-0.177387	0.817272	-0.217048	0.828171	0.931588	Gm43818			Promoter (2-3kb)
chr16_87454878_87455089					17.502	0.092747	0.427294	0.217057	0.828164	0.931588	Usp16			Promoter (<=1kb)
chr18_36454238_36454624					15.8265	0.102785	0.473611	0.217025	0.828189	0.931593	Pfdn1			Promoter (<=1kb)
chr14_26303253_26303351					4.48083	0.191426	0.882239	0.216978	0.828226	0.931619	Duxbl3			Distal Intergenic
chr2_160446635_160446762					8.54414	-0.1354	0.624173	-0.216927	0.828265	0.931647	Mafb			Distal Intergenic
chr14_67188442_67188595					15.2729	-0.0998315	0.460242	-0.216911	0.828278	0.931647	Gm20675			Distal Intergenic
chr7_83852767_83852973					11.8393	0.122614	0.565315	0.216895	0.828291	0.931647	Gm44528			Distal Intergenic
chr6_87487773_87487929					7.49465	-0.14402	0.664339	-0.216787	0.828374	0.93168	Arhgap25			Intron (ENSMUST00000145128.7/ENSMUSG00000030047.14, intron 4 of 10)
chr17_31119534_31119688					9.08452	-0.138819	0.64034	-0.216789	0.828373	0.93168	Tff3			Distal Intergenic
chr9_44406998_44407134					12.628	-0.122056	0.563022	-0.216788	0.828374	0.93168	Trappc4			Promoter (<=1kb)
chr17_3557725_3558047					80.3606	0.0429204	0.197944	0.21683	0.828341	0.93168	Tfb1m			Promoter (<=1kb)
chr5_143235448_143235704					17.8297	0.092748	0.427903	0.21675	0.828403	0.931697	Zfp12			Promoter (<=1kb)
chr14_62334041_62334106					4.51931	-0.18777	0.866441	-0.216714	0.828431	0.931711	Rnaseh2b			Promoter (1-2kb)
chr8_70797537_70797668					21.5699	-0.0840163	0.387708	-0.2167	0.828442	0.931711	Mir7240			Promoter (<=1kb)
chr3_102804054_102804151					3.39376	-0.217041	1.00173	-0.216666	0.828468	0.931711	Gm42681			Distal Intergenic
chr10_71285182_71285375					16.8084	-0.09715	0.448387	-0.216665	0.828469	0.931711	Ube2d1			Promoter (<=1kb)
chr4_52431111_52431191					7.53586	-0.144828	0.66867	-0.216592	0.828526	0.931752	Smc2os			Intron (ENSMUST00000141473.1/ENSMUSG00000085763.1, intron 1 of 1)
chr12_73908436_73908615					18.2477	-0.0908558	0.419495	-0.216584	0.828533	0.931752	Hif1a			Promoter (<=1kb)
chr6_137072364_137072569					14.3901	0.103533	0.478172	0.216518	0.828584	0.931795	Rerg			Intron (ENSMUST00000032347.10/ENSMUSG00000030222.13, intron 2 of 4)
chr2_79647156_79647375					21.3364	0.0822011	0.379821	0.216421	0.82866	0.931865	Ssfa2			Intron (ENSMUST00000111785.8/ENSMUSG00000027007.16, intron 8 of 17)
chr4_129350803_129350864					2.12104	-0.301139	1.39168	-0.216385	0.828688	0.931866	Zbtb8os			Intron (ENSMUST00000146767.7/ENSMUSG00000057572.15, intron 6 of 7)
chr7_144553606_144554053					42.0118	0.0604082	0.279153	0.216398	0.828677	0.931866	Ppfia1			Promoter (<=1kb)
chr12_8437350_8437447					4.7972	-0.192689	0.890858	-0.216296	0.828757	0.931889	Rhob			Distal Intergenic
chr13_15759235_15759369					10.0869	-0.143844	0.66511	-0.216272	0.828776	0.931889	Inhba			Distal Intergenic
chr17_87120495_87120672					12.2048	0.111148	0.51377	0.216338	0.828724	0.931889	Socs5			Intron (ENSMUST00000041369.6/ENSMUSG00000037104.8, intron 1 of 2)
chr3_100422533_100422608					4.16887	0.214124	0.989959	0.216296	0.828757	0.931889	4930406D18Rik			Distal Intergenic
chr1_166362011_166362089					3.1827	0.222797	1.03013	0.21628	0.82877	0.931889	Tada1			Distal Intergenic
chr14_78725012_78725170					11.4528	0.119463	0.552427	0.21625	0.828793	0.931893	Dgkh			Promoter (<=1kb)
chr13_32411740_32411839					4.05919	0.215526	0.99677	0.216224	0.828813	0.931901	Gm11381			Distal Intergenic
chr7_116093104_116093395					55.8936	0.0511779	0.236774	0.216146	0.828874	0.931954	1110004F10Rik			Promoter (<=1kb)
chr7_140805864_140805996					8.74763	0.142628	0.660009	0.2161	0.82891	0.931964	Zfp941			Downstream (1-2kb)
chr5_77357830_77357904					4.95726	0.17899	0.828273	0.2161	0.82891	0.931964	Polr2b			Intron (ENSMUST00000046746.9/ENSMUSG00000036256.13, intron 1 of 4)
chr13_119603037_119603227					35.8439	-0.0653776	0.302564	-0.216079	0.828926	0.931968	Gm21967			Intron (ENSMUST00000099147.4/ENSMUSG00000074634.11, intron 3 of 3)
chr4_41672101_41672253					11.2193	0.119592	0.553852	0.215929	0.829043	0.932084	Cntfr			Intron (ENSMUST00000102961.9/ENSMUSG00000028444.17, intron 3 of 9)
chr1_190761936_190762028					5.4259	-0.188057	0.871007	-0.215908	0.82906	0.932087	Rps6kc1			Intron (ENSMUST00000159624.7/ENSMUSG00000089872.10, intron 6 of 12)
chr8_89343737_89343893					5.73252	-0.18872	0.874248	-0.215865	0.829093	0.932109	Gm5356			Distal Intergenic
chr11_30799663_30799735					5.04928	-0.175432	0.812808	-0.215835	0.829116	0.932116	Psme4			Intron (ENSMUST00000041231.13/ENSMUSG00000040850.17, intron 3 of 46)
chr18_57878080_57878259					17.031	-0.105444	0.488568	-0.215823	0.829126	0.932116	Slc12a2	Y		Promoter (<=1kb)
chr11_120784381_120784559					10.6709	0.140777	0.652398	0.215785	0.829156	0.932134	Gps1			Promoter (<=1kb)
chr11_28584239_28584430					23.1809	-0.0830694	0.385036	-0.215745	0.829187	0.932154	Ccdc85a			Promoter (<=1kb)
chr7_18921182_18921347					20.6506	-0.0829229	0.384424	-0.215707	0.829216	0.932172	Nova2			Distal Intergenic
chr4_57919829_57920023					13.8991	-0.286241	1.32756	-0.215615	0.829288	0.932222	D630039A03Rik			Distal Intergenic
chr4_126103716_126104060					53.6532	-0.0507224	0.23523	-0.215629	0.829277	0.932222	Stk40			Promoter (<=1kb)
chr13_119420199_119420282					2.99604	-0.227157	1.05369	-0.215583	0.829313	0.932225	Paip1			Distal Intergenic
chr16_45353007_45353105					3.76922	0.218402	1.0131	0.215577	0.829317	0.932225	Cd200			Distal Intergenic
chr2_59882291_59882711					60.6759	-0.049645	0.230361	-0.215509	0.82937	0.932269	Wdsub1			Promoter (<=1kb)
chr1_12992670_12992832					16.7996	-0.0982643	0.456167	-0.215413	0.829445	0.932339	Slco5a1			Promoter (<=1kb)
chr3_97158495_97158862					34.7787	-0.0631846	0.293355	-0.215386	0.829466	0.932347	Acp6			Promoter (<=1kb)
chr5_145140344_145140470					10.5424	0.120172	0.558015	0.215356	0.82949	0.932358	Bud31			Promoter (<=1kb)
chr19_4942615_4942705					7.56763	-0.144408	0.671022	-0.215207	0.829606	0.932449	Peli3			Promoter (<=1kb)
chr17_25732228_25732345					12.0896	-0.109832	0.510372	-0.2152	0.829611	0.932449	Mslnl			Distal Intergenic
chr7_30758872_30758970					7.40445	0.143706	0.667724	0.215218	0.829597	0.932449	Dmkn			Distal Intergenic
chr13_54758097_54758675					52.3248	-0.0525431	0.244206	-0.215159	0.829644	0.932471	Sncb			Downstream (<1kb)
chr9_122006756_122006830					3.98227	-0.240379	1.11757	-0.215091	0.829696	0.932498	Pomgnt2			Distal Intergenic
chr5_98986159_98986248					4.83525	-0.190942	0.887782	-0.215077	0.829707	0.932498	Prkg2			Intron (ENSMUST00000161490.7/ENSMUSG00000029334.14, intron 6 of 18)
chr13_54693786_54694365					97.5813	-0.0381664	0.177471	-0.215058	0.829722	0.932498	Rnf44			Promoter (<=1kb)
chr6_94760983_94761044					3.75794	0.212141	0.986412	0.215063	0.829718	0.932498	Gm43997			Distal Intergenic
chr1_135112825_135112918					4.92273	-0.203552	0.946597	-0.215035	0.82974	0.932503	Ptprv			Promoter (<=1kb)
chr3_95906325_95906388					3.57092	-0.236226	1.09867	-0.215012	0.829758	0.932508	Car14			Promoter (1-2kb)
chr4_149922489_149922652					6.38363	0.159478	0.741777	0.214994	0.829772	0.932508	Spsb1			Promoter (<=1kb)
chr4_55136348_55136658					17.7049	-0.0919648	0.427833	-0.214955	0.829802	0.932528	Gm12514			Promoter (<=1kb)
chr15_80012625_80012705					7.55489	-0.144199	0.670902	-0.214932	0.82982	0.932531	Pdgfb			Promoter (2-3kb)
chr7_30353532_30353684					10.4693	-0.126815	0.590116	-0.214899	0.829846	0.932531	Gm44599			Promoter (<=1kb)
chr16_20818877_20819059					9.65283	0.135335	0.629731	0.21491	0.829838	0.932531	Rps10-ps2			Distal Intergenic
chr9_78597000_78597091					5.72424	-0.178001	0.828486	-0.214851	0.829883	0.932543	Slc17a5			Distal Intergenic
chr19_4839243_4839503					52.9675	-0.0534665	0.24885	-0.214855	0.829881	0.932543	Ccs			Promoter (<=1kb)
chr8_85025513_85025678					30.9528	-0.0810358	0.377353	-0.214748	0.829964	0.932606	Asna1			Promoter (<=1kb)
chr4_54126915_54127031					6.65265	0.166066	0.773318	0.214744	0.829967	0.932606	Gm12484			Distal Intergenic
chr8_47890625_47890712					4.02535	-0.238363	1.11013	-0.214715	0.829989	0.932617	n-R5s97			Intron (ENSMUST00000057561.7/ENSMUSG00000031563.7, intron 4 of 22)
chr15_56634321_56634464					6.78051	-0.171267	0.797801	-0.214674	0.830021	0.932631	Has2os			Distal Intergenic
chr12_84617350_84617579					37.8691	-0.0601489	0.280223	-0.214646	0.830043	0.932631	Abcd4			Promoter (<=1kb)
chr3_40799901_40800093					24.5704	0.07585	0.353392	0.214634	0.830053	0.932631	Plk4			Promoter (<=1kb)
chr2_58527216_58527409					10.0456	0.12537	0.584126	0.214629	0.830057	0.932631	Acvr1			Intron (ENSMUST00000090935.8/ENSMUSG00000026836.15, intron 2 of 12)
chr2_28271410_28271483					2.3924	-0.318922	1.48624	-0.214583	0.830093	0.932657	Gm13373			Distal Intergenic
chr5_52470973_52471225					29.053	-0.0691353	0.322282	-0.214518	0.830143	0.932699	Ccdc149			Promoter (<=1kb)
chr15_32935134_32935207					5.93823	-0.164061	0.765232	-0.214393	0.83024	0.932716	Sdc2			Intron (ENSMUST00000022871.5/ENSMUSG00000022261.5, intron 1 of 4)
chr15_97581775_97581930					10.7447	-0.118508	0.552796	-0.214379	0.830251	0.932716	Rpap3			Distal Intergenic
chr4_56947382_56947638					39.0007	-0.0601401	0.280423	-0.214462	0.830187	0.932716	Tmem245			Promoter (<=1kb)
chr7_141447193_141447354					21.7208	0.0833058	0.38841	0.214479	0.830173	0.932716	Rplp2			Promoter (<=1kb)
chr4_140380748_140381024					16.0185	0.105751	0.493278	0.214384	0.830248	0.932716	Gm13016			Promoter (<=1kb)
chr19_9993098_9993248					12.0315	0.109056	0.508741	0.214364	0.830263	0.932716	Best1			Promoter (<=1kb)
chr10_85221044_85221174					8.57114	0.142329	0.663975	0.21436	0.830267	0.932716	Cry1			Distal Intergenic
chr6_113681393_113681486					8.65734	0.309742	1.44442	0.21444	0.830204	0.932716	Gm43963			Promoter (2-3kb)
chr14_124669854_124669939					3.04855	-0.246313	1.14932	-0.214312	0.830304	0.93273	Fgf14			Intron (ENSMUST00000095529.9/ENSMUSG00000025551.13, intron 1 of 4)
chr10_26228260_26228565					29.8948	0.0679912	0.317259	0.214308	0.830306	0.93273	Samd3		Y	Promoter (1-2kb)
chr6_97577108_97577184					4.11451	-0.217722	1.01617	-0.214257	0.830347	0.932747	Gm44102			Intron (ENSMUST00000113355.8/ENSMUSG00000030064.16, intron 1 of 23)
chr3_109738190_109738277					4.42391	-0.191165	0.892451	-0.214203	0.830389	0.932747	Vav3	Y		Distal Intergenic
chr8_8466563_8466867					33.7464	0.0685542	0.32004	0.214205	0.830387	0.932747	Gm2448			Intron (ENSMUST00000208946.1/ENSMUSG00000109127.1, intron 1 of 5)
chr2_80789490_80789763					27.3363	0.0734132	0.342664	0.214242	0.830358	0.932747	Gm4735			Distal Intergenic
chr13_108025917_108026050					8.12202	0.134064	0.625799	0.214228	0.830369	0.932747	Smim15			Distal Intergenic
chr17_35165384_35165541					22.4397	0.0814457	0.380295	0.214164	0.830419	0.932766	Gm17705			Promoter (<=1kb)
chr7_4471259_4471415					20.3537	0.0833817	0.389427	0.214114	0.830458	0.932779	Gm15494			Promoter (<=1kb)
chr8_40151023_40151108					4.32149	0.186568	0.871294	0.214128	0.830447	0.932779	RP23-380M21.1			Distal Intergenic
chr7_48905559_48905627					3.23363	-0.256904	1.19999	-0.214088	0.830478	0.932787	Nav2			Intron (ENSMUST00000210463.1/ENSMUSG00000085995.2, intron 3 of 8)
chr13_14039615_14039776					19.4171	-0.0925884	0.432514	-0.21407	0.830492	0.932788	Tbce			Promoter (<=1kb)
chr17_7074677_7074765					2.45936	-0.302839	1.41499	-0.214022	0.83053	0.932799	Gm25119			Intron (ENSMUST00000089120.5/ENSMUSG00000095720.1, intron 2 of 3)
chrX_8096420_8096702					5.66567	-0.169527	0.792154	-0.214008	0.830541	0.932799	Gm6787			Promoter (<=1kb)
chr10_70318808_70318919					8.41511	0.280909	1.31262	0.214005	0.830543	0.932799	Gm9877			Distal Intergenic
chr8_84192152_84192227					6.98878	-0.1622	0.75814	-0.213945	0.83059	0.932824	Gm26887			Downstream (<1kb)
chr9_106471997_106472140					15.8055	-0.0957849	0.447715	-0.213942	0.830592	0.932824	Parp3			Promoter (<=1kb)
chr5_15709707_15709772					3.40925	-0.223576	1.04547	-0.213851	0.830663	0.932858	Speer4c			3' UTR
chr7_35502168_35502256					5.25433	-0.169922	0.794461	-0.213883	0.830638	0.932858	Gm18558			Promoter (2-3kb)
chr5_43232739_43233291					81.8414	-0.0418267	0.195587	-0.213852	0.830663	0.932858	Cpeb2		Y	Promoter (<=1kb)
chr14_18327028_18327097					4.92172	-0.225359	1.05419	-0.213775	0.830723	0.932867	Ube2e1		Y	Promoter (<=1kb)
chr9_121011671_121011764					8.87335	-0.140197	0.65576	-0.213793	0.830709	0.932867	Ulk4			Intron (ENSMUST00000170406.7/ENSMUSG00000040936.14, intron 5 of 7)
chr2_28514565_28514730					15.0771	0.0991017	0.463569	0.21378	0.830719	0.932867	Ralgds			Promoter (1-2kb)
chr2_93812021_93812105					3.4642	0.2317	1.08387	0.213772	0.830725	0.932867	Ext2			Intron (ENSMUST00000184931.7/ENSMUSG00000027198.16, intron 3 of 11)
chr15_71492865_71492950					5.95123	-0.168028	0.786161	-0.213733	0.830756	0.932871	Fam135b			Intron (ENSMUST00000022953.8/ENSMUSG00000036800.7, intron 7 of 19)
chr9_13889790_13889913					8.72461	-0.13992	0.654641	-0.213735	0.830754	0.932871	Fam76b			Distal Intergenic
chr6_145179775_145179950					13.5275	0.112319	0.525665	0.21367	0.830804	0.932897	Gm15543			Promoter (2-3kb)
chr13_63256812_63256909					4.3634	0.199483	0.933614	0.213668	0.830806	0.932897	2010111I01Rik			Intron (ENSMUST00000091560.10/ENSMUSG00000021458.16, intron 12 of 14)
chr15_100219946_100220435					48.4741	0.0562889	0.263489	0.213629	0.830836	0.932916	Atf1			Distal Intergenic
chr2_151529632_151529771					8.74174	-0.150297	0.703687	-0.213585	0.830871	0.932928	Gm14167			Distal Intergenic
chr4_107139013_107139266					28.5739	-0.0690023	0.32308	-0.213577	0.830877	0.932928	Gm12802			3' UTR
chr2_94178904_94179037					13.3429	0.103889	0.486493	0.213547	0.8309	0.932928	Mir670hg			Promoter (<=1kb)
chr11_113618719_113618818					7.23606	0.144849	0.678259	0.213561	0.83089	0.932928	Sstr2			Promoter (<=1kb)
chr4_141552594_141552690					7.02207	0.152096	0.712368	0.213508	0.830931	0.932947	B330016D10Rik			Distal Intergenic
chr15_100023067_100023134					2.85993	-0.242319	1.13545	-0.213413	0.831005	0.933014	Dip2b			Distal Intergenic
chr14_52945080_52945144					1.9244	-0.36238	1.69847	-0.213357	0.831048	0.933033	Trav13d-2			Promoter (2-3kb)
chrX_139345398_139345474					1.9244	-0.36238	1.69847	-0.213357	0.831048	0.933033	Platr21			Intron (ENSMUST00000126339.8/ENSMUSG00000086807.8, intron 3 of 19)
chr17_84188495_84188699					31.6217	0.0663963	0.311264	0.213312	0.831084	0.933058	Zfp36l2			Promoter (<=1kb)
chr9_36797284_36797491					22.5018	0.0828016	0.388208	0.213292	0.831099	0.93306	Ei24			Promoter (<=1kb)
chr6_145341383_145341493					12.1711	0.11994	0.56239	0.213269	0.831117	0.933065	Gm15707			Distal Intergenic
chr18_46705646_46705763					6.29403	-0.160868	0.754713	-0.213152	0.831209	0.933066	Cdo1			Distal Intergenic
chr12_8674001_8674281					38.1958	-0.0612589	0.287449	-0.213112	0.831239	0.933066	Pum2			Promoter (<=1kb)
chr18_60624218_60624415					22.4806	0.081378	0.3817	0.213199	0.831172	0.933066	Synpo			Promoter (<=1kb)
chr6_90699079_90699339					21.2303	0.0838057	0.393157	0.213161	0.831201	0.933066	Iqsec1			Intron (ENSMUST00000101153.9/ENSMUSG00000034312.13, intron 1 of 13)
chr11_118363289_118363470					17.5077	0.0900745	0.422577	0.213155	0.831206	0.933066	Timp2			Distal Intergenic
chr15_86214253_86214502					13.9479	0.104829	0.491849	0.213132	0.831224	0.933066	Tbc1d22a		Y	Promoter (<=1kb)
chr10_127069959_127070054					8.72445	0.133545	0.626496	0.213161	0.831201	0.933066	Tspan31			Promoter (<=1kb)
chr4_8510289_8510405					5.79364	0.170301	0.799082	0.213121	0.831232	0.933066	Rab2a			Distal Intergenic
chr8_124677665_124677763					5.61706	0.17619	0.826619	0.213146	0.831213	0.933066	Ttc13			Promoter (1-2kb)
chr11_104768234_104768300					3.49812	-0.223577	1.04925	-0.213083	0.831262	0.933069	Gm11623			Distal Intergenic
chr4_126256295_126256417					17.7884	-0.0969014	0.454779	-0.213073	0.83127	0.933069	Map7d1			Promoter (<=1kb)
chr8_58234336_58234483					11.4254	0.115081	0.54021	0.213031	0.831303	0.933091	RP23-135D17.1			Intron (ENSMUST00000180798.1/ENSMUSG00000097695.1, intron 1 of 2)
chr3_9500837_9500964					7.17094	-0.157858	0.741104	-0.213004	0.831324	0.9331	Gm38001			Intron (ENSMUST00000041124.12/ENSMUSG00000040209.12, intron 2 of 8)
chr3_107802032_107802111					3.11701	-0.258276	1.21301	-0.212921	0.831388	0.933118	Gm43233			Distal Intergenic
chr10_51414673_51414746					3.04906	-0.244149	1.1471	-0.21284	0.831452	0.933118	Lilr4b			Distal Intergenic
chr4_129406562_129406778					13.8804	-0.104848	0.492492	-0.212892	0.831411	0.933118	Zbtb8b			Distal Intergenic
chr3_122728890_122729172					29.5228	0.0698929	0.328339	0.212868	0.83143	0.933118	Pde5a			Promoter (<=1kb)
chr1_91109800_91110121					15.4101	0.0940354	0.441922	0.212787	0.831493	0.933118	Lrrfip1			Promoter (1-2kb)
chr5_86106184_86106402					12.7974	0.105983	0.497773	0.212914	0.831394	0.933118	Stap1		Y	Downstream (2-3kb)
chr2_153583756_153583960					12.1113	0.109699	0.515236	0.212909	0.831398	0.933118	Commd7			Distal Intergenic
chr11_118249222_118249303					10.0211	0.126341	0.593333	0.212935	0.831378	0.933118	Cyth1			Promoter (<=1kb)
chr4_121016953_121017023					6.15598	0.155336	0.729893	0.21282	0.831467	0.933118	Smap2			Promoter (<=1kb)
chr11_101814943_101815032					5.89419	0.159697	0.75054	0.212776	0.831502	0.933118	Etv4			Distal Intergenic
chr10_72377428_72377535					5.19025	0.188297	0.884846	0.212801	0.831482	0.933118	Gm9923			Distal Intergenic
chr11_60523041_60523128					4.65112	0.206943	0.972367	0.212824	0.831464	0.933118	Alkbh5			Intron (ENSMUST00000071880.8/ENSMUSG00000042678.16, intron 62 of 65)
chr10_112138713_112138795					5.48231	-0.16711	0.785665	-0.212699	0.831562	0.93314	Caps2			Distal Intergenic
chr1_40681499_40681646					8.31094	-0.132946	0.62501	-0.21271	0.831553	0.93314	Slc9a2			Promoter (<=1kb)
chr17_35270058_35270273					14.5269	-0.104183	0.489783	-0.212712	0.831551	0.93314	H2-D1			Distal Intergenic
chr7_40874835_40874943					4.2358	-0.191863	0.902175	-0.212667	0.831587	0.933149	A230077H06Rik			Promoter (<=1kb)
chr11_102447583_102447783					19.4031	-0.0892492	0.419728	-0.212636	0.831611	0.933149	Fam171a2			Promoter (<=1kb)
chr9_38202295_38202655					32.4876	-0.0673843	0.3169	-0.212636	0.831611	0.933149	Olfr893			Distal Intergenic
chr3_84664785_84664859					5.36876	-0.167502	0.78801	-0.212564	0.831667	0.933175	Tmem154			Promoter (1-2kb)
chr12_39998229_39998372					9.97032	-0.126247	0.593951	-0.212555	0.831674	0.933175	Arl4a		Y	Distal Intergenic
chr6_146510001_146510231					16.2532	-0.0927381	0.436266	-0.212572	0.83166	0.933175	Itpr2		Y	Distal Intergenic
chr13_92557434_92557580					6.47392	0.154322	0.726137	0.212524	0.831698	0.933187	Spz1			Distal Intergenic
chr6_115762532_115762614					8.65044	0.130509	0.614179	0.212493	0.831723	0.933199	Tmem40			Promoter (<=1kb)
chr4_148074711_148074775					4.98866	-0.183326	0.863326	-0.212348	0.831835	0.93325	Gm13201			Promoter (<=1kb)
chr5_24842566_24843040					68.2174	-0.0451186	0.212464	-0.212359	0.831827	0.93325	Rheb			Promoter (<=1kb)
chr7_19131309_19131816					103.429	0.0369776	0.174126	0.212362	0.831825	0.93325	Fbxo46			Promoter (<=1kb)
chr19_3586687_3586764					5.01331	0.173097	0.814984	0.212394	0.8318	0.93325	Ppp6r3			Intron (ENSMUST00000025856.16/ENSMUSG00000024913.16, intron 21 of 22)
chr9_89674402_89674485					3.54643	0.210589	0.991603	0.212372	0.831817	0.93325	Tmed3			Distal Intergenic
chr9_42532694_42532784					5.10383	-0.196856	0.927208	-0.212311	0.831864	0.933252	Gm24420			Intron (ENSMUST00000114865.7/ENSMUSG00000032017.14, intron 19 of 20)
chr19_47421271_47421496					12.5075	0.115865	0.545719	0.212317	0.83186	0.933252	Sh3pxd2a			Intron (ENSMUST00000081619.8/ENSMUSG00000053617.11, intron 2 of 14)
chr4_141310485_141310579					7.19287	0.161498	0.760954	0.212231	0.831927	0.933307	Epha2			Promoter (1-2kb)
chr17_93547640_93547754					8.19112	0.140724	0.663202	0.212188	0.83196	0.933329	Gm25935			Distal Intergenic
chr10_23116929_23117011					2.46221	-0.262102	1.23553	-0.212138	0.832	0.933343	Gm24655			Intron (ENSMUST00000092665.10/ENSMUSG00000010461.14, intron 13 of 18)
chr3_86224605_86224793					16.1861	0.0958778	0.45196	0.212138	0.831999	0.933343	Lrba			Promoter (<=1kb)
chr3_144205442_144205749					49.9621	0.0520113	0.245217	0.212103	0.832026	0.933345	Lmo4			Promoter (<=1kb)
chr6_128066190_128066308					7.62195	0.153897	0.725583	0.212101	0.832028	0.933345	Gm26338			Intron (ENSMUST00000112173.7/ENSMUSG00000030352.14, intron 1 of 7)
chr5_116461825_116461908					4.87582	-0.191107	0.901338	-0.212026	0.832087	0.933354	Gm42853			Exon (ENSMUST00000133548.4/ENSMUSG00000086219.7, exon 3 of 3)
chr11_95117114_95117292					10.6286	-0.118548	0.55903	-0.212061	0.83206	0.933354	Dlx3			Promoter (2-3kb)
chr7_80156782_80156883					4.32536	0.184755	0.871395	0.212022	0.83209	0.933354	Gm45202			Promoter (1-2kb)
chr14_4498818_4499050					4.35888	0.202455	0.954796	0.21204	0.832076	0.933354	Gm3173			Intron (ENSMUST00000166848.7/ENSMUSG00000079386.8, intron 1 of 3)
chr5_45419866_45419992					5.0725	-0.183252	0.864492	-0.211976	0.832126	0.933363	D5Ertd615e			Intron (ENSMUST00000197016.4/ENSMUSG00000029092.9, intron 1 of 5)
chr11_76496242_76496331					5.24161	0.174226	0.821902	0.211979	0.832124	0.933363	Abr			Promoter (<=1kb)
chr19_40343168_40343250					5.65793	-0.165908	0.782846	-0.21193	0.832162	0.933389	Sorbs1			Intron (ENSMUST00000099466.9/ENSMUSG00000025006.15, intron 11 of 21)
chr16_4022837_4022912					2.66948	-0.265958	1.25535	-0.21186	0.832216	0.933428	Dnase1			Distal Intergenic
chr3_53041327_53041663					16.6601	-0.0926337	0.43726	-0.21185	0.832224	0.933428	Lhfp			Promoter (<=1kb)
chr13_82039784_82039854					2.68077	-0.259742	1.22645	-0.211784	0.832276	0.933471	Gm24295			Distal Intergenic
chr10_82007699_82007833					6.32777	-0.168394	0.795534	-0.211674	0.832362	0.93351	Zfp873			Distal Intergenic
chr9_27739400_27739538					8.32255	-0.135629	0.640757	-0.21167	0.832365	0.93351	Opcml			Distal Intergenic
chr11_69110763_69110974					11.0284	-0.116662	0.551104	-0.211688	0.83235	0.93351	Hes7			Distal Intergenic
chr1_161131399_161131595					15.8622	0.106554	0.503336	0.211696	0.832344	0.93351	Klhl20			Promoter (<=1kb)
chr3_103169944_103170022					6.06481	0.158406	0.748546	0.211618	0.832405	0.93354	Bcas2			Promoter (1-2kb)
chr19_60874288_60874690					48.7964	0.0562111	0.265701	0.211558	0.832452	0.933578	Prdx3			Promoter (<=1kb)
chr8_104170489_104170555					7.28967	-0.152874	0.723341	-0.211344	0.832619	0.933585	Bean1			Promoter (<=1kb)
chr10_82811923_82812118					9.4888	-0.131809	0.623366	-0.211447	0.832538	0.933585	1700028I16Rik			Promoter (<=1kb)
chr10_56396834_56397126					9.56518	-0.131	0.619683	-0.211399	0.832576	0.933585	Gja1			Distal Intergenic
chr6_91409503_91409676					12.9918	-0.111766	0.528635	-0.211423	0.832557	0.933585	Wnt7a			Promoter (1-2kb)
chr3_129878823_129879003					19.7283	-0.0827348	0.391446	-0.211357	0.832609	0.933585	Pla2g12a			Promoter (<=1kb)
chr15_76477212_76477496					49.9046	-0.0537646	0.254417	-0.211324	0.832634	0.933585	Hsf1			Promoter (<=1kb)
chr9_122294346_122294808					72.1094	0.0439461	0.207798	0.211485	0.832509	0.933585	Ano10			Promoter (<=1kb)
chr7_101969940_101970311					34.2442	0.0634805	0.300154	0.211493	0.832503	0.933585	Numa1			Promoter (<=1kb)
chr6_51857860_51858110					14.1507	0.105506	0.498985	0.211442	0.832543	0.933585	Skap2			3' UTR
chr2_180875376_180875465					5.52729	0.168047	0.79466	0.21147	0.83252	0.933585	Gm14342			Intron (ENSMUST00000137629.1/ENSMUSG00000086166.1, intron 1 of 3)
chr14_4415498_4415598					6.46782	0.173416	0.820515	0.211351	0.832614	0.933585	Gm3164			Promoter (<=1kb)
chr17_54446980_54447072					3.64449	0.225945	1.0682	0.211519	0.832483	0.933585	Trp53-ps			Distal Intergenic
chr10_39672864_39672936					3.34977	0.232658	1.10088	0.211339	0.832623	0.933585	Traf3ip2			Intron (ENSMUST00000129191.7/ENSMUSG00000087177.7, intron 1 of 3)
chr14_20928952_20929484					106.469	-0.0375436	0.177709	-0.211265	0.832681	0.933607	Vcl			Promoter (<=1kb)
chr5_52524390_52524458					4.46399	0.200179	0.947489	0.211273	0.832674	0.933607	Gm43685			Distal Intergenic
chr8_102716320_102716465					6.40718	0.153785	0.728052	0.211227	0.83271	0.933625	RP24-424D1.4			Intron (ENSMUST00000075190.4/ENSMUSG00000031673.6, intron 2 of 12)
chr10_93311134_93311255					8.37866	0.146645	0.694467	0.211162	0.832761	0.933654	Elk3			Promoter (<=1kb)
chr2_132952298_132952417					7.42244	0.146655	0.69452	0.21116	0.832763	0.933654	Gm14102			Distal Intergenic
chr12_8947812_8947973					8.94919	-0.127441	0.603735	-0.211088	0.832819	0.933694	Matn3			Promoter (<=1kb)
chr3_85887369_85887718					43.595	-0.0603282	0.285809	-0.211079	0.832826	0.933694	Glt28d2			Promoter (<=1kb)
chr7_101394193_101394435					17.0145	-0.0914943	0.433742	-0.210942	0.832933	0.933799	Arap1			Promoter (<=1kb)
chr17_14516260_14516326					3.26273	-0.238802	1.13299	-0.210771	0.833066	0.933875	Thbs2			Distal Intergenic
chr3_16930441_16930515					3.77937	-0.196405	0.931798	-0.210781	0.833058	0.933875	Gm26485			Distal Intergenic
chr12_48946629_48946758					7.78484	-0.138397	0.65652	-0.210803	0.833041	0.933875	Olfr1400-ps1			Distal Intergenic
chr6_41179075_41179137					3.12399	0.224778	1.0662	0.210822	0.833026	0.933875	Trbv19			Promoter (<=1kb)
chr17_35725752_35725824					3.04677	0.256071	1.21494	0.210769	0.833068	0.933875	Gm20443			Distal Intergenic
chr11_51262780_51263167					58.4507	-0.0502182	0.238291	-0.210743	0.833088	0.933882	Clk4			Promoter (<=1kb)
chr11_72041883_72041964					7.15547	0.14739	0.699622	0.210671	0.833144	0.93393	Fam64a			Promoter (<=1kb)
chr6_21214971_21215164					9.59814	0.129643	0.615509	0.210627	0.833178	0.933953	Kcnd2			Promoter (<=1kb)
chr13_114304803_114305100					13.1858	-0.103467	0.491439	-0.210538	0.833247	0.934015	Gm37907			Intron (ENSMUST00000022286.6/ENSMUSG00000021764.6, intron 4 of 4)
chr9_110880082_110880272					10.7275	0.126595	0.60142	0.210494	0.833282	0.934039	Als2cl			Promoter (<=1kb)
chr7_24450614_24450676					2.96961	-0.237257	1.12736	-0.210453	0.833314	0.934045	Irgc1			Promoter (1-2kb)
chr6_59426121_59426458					29.1214	0.0679065	0.322649	0.210465	0.833304	0.934045	Gprin3			Promoter (<=1kb)
chr13_52275801_52275883					4.95654	-0.172926	0.822197	-0.210321	0.833417	0.934145	Gm37872			Distal Intergenic
chr11_42999337_42999412					5.24429	0.167556	0.796802	0.210286	0.833445	0.934161	Gm9972			Distal Intergenic
chr14_67674807_67674885					4.20692	0.212244	1.00982	0.210179	0.833528	0.934239	Gm20667			Promoter (<=1kb)
chr6_86594783_86594875					3.78057	-0.204831	0.974746	-0.210138	0.83356	0.93426	Gm44369			Distal Intergenic
chr3_17613643_17613722					3.20482	-0.230789	1.09845	-0.210104	0.833587	0.934275	Gm38154			Distal Intergenic
chr14_67322519_67322603					3.18098	-0.2501	1.19078	-0.210029	0.833645	0.934324	Gm6878			Intron (ENSMUST00000022637.13/ENSMUSG00000022053.13, intron 7 of 16)
chr4_117190350_117190443					5.63656	-0.163643	0.779531	-0.209925	0.833726	0.934346	Gm25099			Promoter (<=1kb)
chr5_99728189_99728267					6.57116	-0.162691	0.775022	-0.209918	0.833732	0.934346	RP23-253I14.4			Promoter (<=1kb)
chr9_24781298_24781358					5.71784	-0.158112	0.753183	-0.209925	0.833726	0.934346	Tbx20	Y		Distal Intergenic
chr11_74847968_74848092					9.02104	-0.129894	0.618777	-0.209921	0.83373	0.934346	Mnt			Downstream (1-2kb)
chr6_54111792_54111857					5.01718	0.171501	0.816957	0.209927	0.833725	0.934346	Chn2			Intron (ENSMUST00000046856.13/ENSMUSG00000004633.17, intron 1 of 12)
chr13_64344371_64344458					3.38602	-0.212306	1.01162	-0.209866	0.833772	0.934376	Ctsl			Distal Intergenic
chr7_90756102_90756203					3.09919	-0.227544	1.08452	-0.209811	0.833815	0.934379	Gm45162			Distal Intergenic
chrX_73767450_73767524					3.50586	-0.226661	1.08023	-0.209826	0.833803	0.934379	Plxnb3			Promoter (1-2kb)
chr17_37995700_37995886					31.9946	0.0639128	0.304599	0.209826	0.833804	0.934379	Gm20541			Distal Intergenic
chr5_16658516_16658642					4.98857	-0.195703	0.932985	-0.20976	0.833855	0.934393	Gm42975			Distal Intergenic
chr3_40540694_40540870					11.6194	0.117957	0.562324	0.209767	0.833849	0.934393	Intu			Promoter (<=1kb)
chr5_90758215_90758356					5.43287	-0.1681	0.801549	-0.209719	0.833887	0.934414	Cxcl5			Promoter (1-2kb)
chr7_127745384_127745586					32.3847	0.0685485	0.326906	0.209689	0.83391	0.934416	Fbxl19			Promoter (<=1kb)
chr17_72603248_72603443					13.8009	0.102452	0.488607	0.209682	0.833916	0.934416	Alk			Promoter (<=1kb)
chr2_180432418_180432564					8.2781	0.136038	0.648903	0.209643	0.833946	0.934435	Slco4a1			Distal Intergenic
chr14_87215226_87215385					9.13749	-0.125554	0.599062	-0.209585	0.833992	0.934441	Gm37002			Distal Intergenic
chr17_57249380_57249518					28.9674	0.0768017	0.366429	0.209595	0.833984	0.934441	Trip10			Promoter (<=1kb)
chr11_117081747_117081879					5.15651	0.190516	0.908925	0.209606	0.833976	0.934441	Gm24323			Distal Intergenic
chr9_21137360_21137446					3.74319	-0.234536	1.11942	-0.209515	0.834046	0.934452	Tyk2			Downstream (1-2kb)
chr17_87635779_87635955					21.3945	0.0796962	0.380327	0.209547	0.834022	0.934452	Epcam			Promoter (<=1kb)
chr12_75171129_75171224					4.38527	0.186903	0.892127	0.209502	0.834056	0.934452	Kcnh5			Intron (ENSMUST00000042299.2/ENSMUSG00000034402.2, intron 1 of 10)
chr10_36803935_36804002					2.84928	0.243279	1.16105	0.209533	0.834032	0.934452	Gm22554			Intron (ENSMUST00000167191.7/ENSMUSG00000044499.11, intron 3 of 4)
chr7_7171216_7171389					18.1208	0.0871576	0.416111	0.209457	0.834091	0.934476	Zfp418			Promoter (<=1kb)
chr17_32536430_32536682					20.3336	0.0817666	0.39061	0.209331	0.83419	0.934572	Cyp4f16			Promoter (<=1kb)
chr11_8535041_8535147					6.59577	-0.168943	0.80718	-0.209301	0.834213	0.934583	Tns3			Intron (ENSMUST00000020695.12/ENSMUSG00000020422.13, intron 10 of 30)
chr4_82813459_82813597					5.80667	-0.168621	0.806276	-0.209135	0.834343	0.934622	Zdhhc21			Intron (ENSMUST00000030110.14/ENSMUSG00000028403.15, intron 7 of 8)
chr6_26301622_26301698					5.80667	-0.168621	0.806276	-0.209135	0.834343	0.934622	Gm24691			Distal Intergenic
chr19_23133273_23133428					14.391	-0.1	0.47807	-0.209175	0.834312	0.934622	2410080I02Rik	Y		Promoter (1-2kb)
chr1_165763624_165763862					37.3326	0.0611621	0.292443	0.209142	0.834338	0.934622	Creg1		Y	Promoter (<=1kb)
chr17_85189655_85189847					10.5685	0.115917	0.554139	0.209183	0.834305	0.934622	Camkmt			Intron (ENSMUST00000095188.5/ENSMUSG00000071037.5, intron 3 of 10)
chr9_27326082_27326175					5.85749	0.158264	0.75642	0.209227	0.834271	0.934622	Igsf9b			Intron (ENSMUST00000115247.7/ENSMUSG00000034275.17, intron 12 of 14)
chr6_120493118_120493184					6.82374	0.163776	0.782791	0.20922	0.834276	0.934622	Cecr6			Promoter (<=1kb)
chr12_5142912_5143037					9.80961	0.124508	0.595458	0.209095	0.834374	0.934641	Gm23167			Intron (ENSMUST00000020958.8/ENSMUSG00000020627.9, intron 3 of 13)
chr11_95413835_95413978					17.4593	-0.0876701	0.419451	-0.209012	0.834439	0.934657	Spop			Promoter (<=1kb)
chr10_128368860_128369205					34.9797	0.067145	0.321335	0.208956	0.834482	0.934657	Coq10a			Promoter (<=1kb)
chr11_116581413_116581683					28.3724	0.0749825	0.358796	0.208983	0.834461	0.934657	Ube2o			Promoter (<=1kb)
chr4_114987130_114987321					14.7361	0.095978	0.45918	0.20902	0.834432	0.934657	Cmpk1			Promoter (<=1kb)
chr14_67959778_67959901					11.72	0.106562	0.509868	0.209	0.834448	0.934657	Dock5		Y	Distal Intergenic
chr7_100234442_100234514					4.06949	0.208646	0.998518	0.208956	0.834483	0.934657	Pgm2l1			Intron (ENSMUST00000084935.10/ENSMUSG00000030729.17, intron 1 of 13)
chrX_23924336_23924396					3.19431	0.215292	1.0299	0.209042	0.834415	0.934657	Gm4907			Distal Intergenic
chr10_61606001_61606064					3.49038	-0.219226	1.0493	-0.208927	0.834505	0.934667	Gm28447			Intron (ENSMUST00000020287.7/ENSMUSG00000020090.7, intron 1 of 3)
chr10_88826744_88826879					10.4762	0.121067	0.579619	0.208873	0.834547	0.934699	Utp20			Promoter (<=1kb)
chr17_10745306_10745372					3.21815	-0.247065	1.18319	-0.208813	0.834594	0.934714	Gm16169			Intron (ENSMUST00000041463.6/ENSMUSG00000037196.6, intron 2 of 4)
chrX_15053919_15054008					4.1145	-0.189463	0.907293	-0.208822	0.834587	0.934714	Ppp1r2-ps9			Distal Intergenic
chr18_75293574_75293685					5.76769	-0.171785	0.82271	-0.208804	0.834601	0.934714	2010010A06Rik			Intron (ENSMUST00000190465.1/ENSMUSG00000102047.1, intron 1 of 1)
chr15_47369281_47369426					2.45834	-0.259677	1.244	-0.208743	0.834649	0.934737	Csmd3			Distal Intergenic
chr17_8812606_8812711					5.31271	-0.162554	0.778695	-0.208752	0.834642	0.934737	Pde10a		Y	Intron (ENSMUST00000115715.7/ENSMUSG00000023868.15, intron 1 of 21)
chr12_33403362_33403511					9.20255	-0.128023	0.613544	-0.208661	0.834713	0.934794	Efcab10			Distal Intergenic
chr11_86807609_86807810					10.7894	-0.116502	0.558428	-0.208626	0.83474	0.93481	Dhx40			Promoter (<=1kb)
chr15_85879108_85879427					47.5421	0.0525879	0.25213	0.208574	0.834781	0.93484	Trmu			Promoter (<=1kb)
chr5_118244857_118245405					120.957	-0.0344181	0.165054	-0.208527	0.834818	0.934866	2410131K14Rik			Promoter (<=1kb)
chr13_33096876_33096939					2.57576	-0.260543	1.25068	-0.208322	0.834978	0.934995	Gm11384			Distal Intergenic
chr5_121359258_121359332					3.40086	-0.226497	1.08778	-0.208221	0.835056	0.934995	Gm24671			Promoter (2-3kb)
chr8_11692480_11692564					3.61554	-0.222124	1.06669	-0.208236	0.835045	0.934995	RP24-447D19.2			Promoter (1-2kb)
chr9_87856675_87856761					3.61554	-0.222124	1.06669	-0.208236	0.835045	0.934995	Gm25528			Distal Intergenic
chr6_41761838_41761929					7.69772	-0.143598	0.689242	-0.208342	0.834962	0.934995	Olfr459			Distal Intergenic
chr17_48039567_48039736					13.8529	-0.0983245	0.47223	-0.208213	0.835063	0.934995	1700122O11Rik			Promoter (1-2kb)
chr9_61946682_61946998					43.918	-0.0550548	0.264274	-0.208324	0.834976	0.934995	Kif23			Promoter (<=1kb)
chr4_53714027_53714208					12.5157	0.110513	0.530659	0.208256	0.835029	0.934995	Fktn			Promoter (<=1kb)
chr6_70713271_70713359					6.01548	0.155343	0.746086	0.208211	0.835064	0.934995	Gm43291			Distal Intergenic
chr8_105497084_105497159					4.45052	0.189274	0.909069	0.208206	0.835068	0.934995	Zdhhc1			Distal Intergenic
chr6_22088503_22088581					2.85702	0.237108	1.13892	0.208187	0.835083	0.934997	Gm26719			Intron (ENSMUST00000115383.8/ENSMUSG00000062980.15, intron 5 of 21)
chr7_122199482_122199563					2.57109	-0.265136	1.27411	-0.208095	0.835155	0.935015	Ern2			Distal Intergenic
chr2_156406932_156407053					4.96395	-0.168397	0.809095	-0.208131	0.835127	0.935015	Gm22758			Distal Intergenic
chr9_120591601_120591781					8.34441	-0.132095	0.63483	-0.208079	0.835167	0.935015	5830454E08Rik			Distal Intergenic
chr13_49681956_49682245					56.4264	-0.0486613	0.233823	-0.208112	0.835142	0.935015	Iars			Promoter (<=1kb)
chr2_163419421_163419847					64.4094	-0.0451169	0.21678	-0.208123	0.835133	0.935015	Oser1			Promoter (<=1kb)
chr11_83802271_83802335					3.42407	-0.210136	1.01034	-0.207986	0.83524	0.935016	Gm11434			Promoter (1-2kb)
chr13_43579844_43579921					3.42407	-0.210136	1.01034	-0.207986	0.83524	0.935016	Mcur1			Distal Intergenic
chr10_123263979_123264046					3.4202	-0.208526	1.00296	-0.207912	0.835298	0.935016	Fam19a2			Promoter (<=1kb)
chr3_87838766_87838890					6.75628	-0.168513	0.810028	-0.208033	0.835203	0.935016	Sh2d2a			Distal Intergenic
chr17_56806009_56806101					8.05861	-0.141099	0.678488	-0.207961	0.83526	0.935016	Rfx2			Intron (ENSMUST00000002444.13/ENSMUSG00000024206.14, intron 2 of 17)
chr4_43824072_43824198					8.0853	-0.136577	0.656923	-0.207905	0.835303	0.935016	Olfr156			Promoter (2-3kb)
chr2_163434037_163434242					12.0154	-0.10996	0.52875	-0.207962	0.835259	0.935016	Gdap1l1			Distal Intergenic
chr17_57166996_57167297					24.2258	0.0760903	0.365754	0.208037	0.8352	0.935016	Cd70			Distal Intergenic
chr2_24385226_24385310					3.74176	0.199069	0.957371	0.207933	0.835281	0.935016	Psd4			Promoter (<=1kb)
chr3_94943860_94943959					3.67093	0.218278	1.04987	0.20791	0.835299	0.935016	Rfx5			3' UTR
chr9_30242655_30242840					8.81664	0.135492	0.651776	0.207881	0.835322	0.935021	Gm26435			Distal Intergenic
chr1_95313497_95313769					41.16	0.0577816	0.277982	0.207861	0.835337	0.935024	Fam174a			Promoter (<=1kb)
chr16_42190801_42190905					7.05234	0.141708	0.681875	0.207822	0.835368	0.935043	Lsamp			Distal Intergenic
chr4_104801766_104801850					3.76509	-0.196673	0.946805	-0.207722	0.835446	0.935115	C8b			Promoter (2-3kb)
chr15_102381692_102381796					9.08987	-0.126638	0.60988	-0.207644	0.835507	0.935117	Gm23590			Distal Intergenic
chr15_56694611_56694819					19.9294	0.0827498	0.398509	0.207648	0.835504	0.935117	Has2	Y		Promoter (<=1kb)
chr10_80102653_80102802					14.8592	0.0956827	0.460818	0.207637	0.835512	0.935117	Sbno2			Promoter (<=1kb)
chr11_44761499_44761637					6.7172	0.155707	0.749794	0.207666	0.835489	0.935117	Gm12158			Intron (ENSMUST00000109268.1/ENSMUSG00000057098.14, intron 6 of 15)
chr7_16860408_16860483					2.94413	0.223324	1.07557	0.207633	0.835515	0.935117	Prkd2			Promoter (2-3kb)
chr9_31315060_31315262					15.4771	-0.0943889	0.454664	-0.207601	0.83554	0.93513	Prdm10			Promoter (<=1kb)
chr10_75935648_75935929					32.4224	0.0648288	0.312351	0.207551	0.83558	0.935159	Chchd10	Y		Promoter (<=1kb)
chr3_146181144_146181229					5.54051	-0.167002	0.80477	-0.207516	0.835607	0.935174	Mcoln2			Intron (ENSMUST00000011152.13/ENSMUSG00000011008.13, intron 8 of 13)
chr4_121206352_121206512					7.56617	-0.141003	0.679681	-0.207455	0.835655	0.935213	Rlf			Intron (ENSMUST00000056635.11/ENSMUSG00000049878.12, intron 1 of 7)
chr3_120011769_120011839					3.63938	-0.206487	0.997469	-0.207011	0.836001	0.935221	Gm18384			Distal Intergenic
chr12_23969109_23969341					5.04542	-0.200229	0.966683	-0.20713	0.835908	0.935221	Gm17330			Promoter (<=1kb)
chr1_171826324_171826396					4.15507	-0.188117	0.90766	-0.207255	0.835811	0.935221	Cd84			Distal Intergenic
chr12_86824164_86824274					6.52887	-0.165323	0.797675	-0.207256	0.83581	0.935221	Gm25888			Distal Intergenic
chr5_117842060_117842203					7.82485	-0.135597	0.654842	-0.207068	0.835957	0.935221	Nos1			Promoter (<=1kb)
chr12_86433387_86433578					10.148	-0.121757	0.587421	-0.207274	0.835796	0.935221	Esrrb			Intron (ENSMUST00000116402.9/ENSMUSG00000021255.17, intron 1 of 6)
chr6_48593641_48593906					14.3212	-0.10713	0.517413	-0.20705	0.835971	0.935221	Repin1			Promoter (<=1kb)
chr3_66220858_66221023					13.588	-0.100147	0.483772	-0.207014	0.835999	0.935221	Ptx3			Promoter (<=1kb)
chr9_64018570_64018815					42.0256	-0.0557013	0.269069	-0.207015	0.835998	0.935221	Smad6			Promoter (1-2kb)
chr4_155812206_155812568					42.7613	-0.0549514	0.265057	-0.207319	0.835761	0.935221	Ccnl2			Promoter (<=1kb)
chr8_31111547_31111878					62.2237	-0.0501646	0.242233	-0.207093	0.835937	0.935221	Rnf122			Promoter (<=1kb)
chr6_38551816_38552271					71.4791	-0.0458519	0.221353	-0.207144	0.835898	0.935221	Luc7l2			Promoter (<=1kb)
chr10_10558133_10558361					20.64	0.0788164	0.379974	0.207426	0.835677	0.935221	Rab32			Promoter (<=1kb)
chr18_38679215_38679483					19.9882	0.0833803	0.402175	0.207324	0.835757	0.935221	Arhgap26			Promoter (2-3kb)
chr9_121297407_121297601					16.0078	0.103051	0.496908	0.207385	0.835709	0.935221	Trak1		Y	Promoter (<=1kb)
chr9_107554407_107554777					45.0103	0.110116	0.531228	0.207286	0.835786	0.935221	Rassf1			Promoter (<=1kb)
chr7_12010652_12010802					11.6162	0.110475	0.533237	0.207178	0.835871	0.935221	Vmn1r-ps60			Distal Intergenic
chr10_76344768_76344885					9.73725	0.123743	0.5976	0.207066	0.835958	0.935221	Dip2a			Promoter (<=1kb)
chr14_9020170_9020332					7.92014	0.131355	0.633922	0.207209	0.835846	0.935221	Gm9800			Distal Intergenic
chr3_28591440_28591613					8.06969	0.133415	0.643474	0.207336	0.835747	0.935221	Tnik			Intron (ENSMUST00000160934.7/ENSMUSG00000027692.16, intron 13 of 31)
chr10_45151228_45151362					6.48553	0.150627	0.72664	0.207293	0.835781	0.935221	Popdc3			Intron (ENSMUST00000099858.2/ENSMUSG00000019849.10, intron 12 of 14)
chr19_44692526_44692652					5.88715	0.163757	0.790596	0.207131	0.835907	0.935221	Gm26644			Promoter (2-3kb)
chr2_165914374_165914454					4.82838	0.176263	0.85085	0.207162	0.835884	0.935221	Gm22692			Distal Intergenic
chr12_98850920_98851006					5.69848	0.182088	0.879225	0.207101	0.835931	0.935221	Eml5			Intron (ENSMUST00000065716.6/ENSMUSG00000051166.9, intron 17 of 43)
chr12_27465706_27465768					3.45679	0.223071	1.07692	0.207139	0.835902	0.935221	Sox11			Distal Intergenic
chr5_136467687_136467942					18.2969	0.0859256	0.415237	0.206931	0.836064	0.935276	Gm38082			Intron (ENSMUST00000176216.8/ENSMUSG00000029705.17, intron 2 of 22)
chr13_80954207_80954394					7.32825	0.142136	0.686978	0.2069	0.836088	0.935288	9330111N05Rik			Distal Intergenic
chr6_116356446_116356512					2.68044	-0.246294	1.1907	-0.206849	0.836128	0.935318	44993			Intron (ENSMUST00000079012.12/ENSMUSG00000025702.15, intron 2 of 7)
chr13_53688603_53688794					9.30067	0.124728	0.603237	0.206764	0.836194	0.935362	Gm5449			Distal Intergenic
chr11_60776787_60776877					7.80939	0.152776	0.738881	0.206767	0.836192	0.935362	Top3a			Promoter (<=1kb)
chr9_37002229_37002381					6.51931	-0.149887	0.72504	-0.206729	0.836222	0.935377	Gm3896			Intron (ENSMUST00000177218.7/ENSMUSG00000035934.15, intron 1 of 10)
chr8_91686723_91687142					37.5171	-0.0583653	0.282357	-0.206707	0.836239	0.935381	RP24-323I19.1			Promoter (1-2kb)
chr8_121176335_121176404					3.70163	-0.197013	0.953396	-0.206643	0.836289	0.935396	5033426O07Rik			Intron (ENSMUST00000127664.1/ENSMUSG00000092329.1, intron 1 of 15)
chr2_153953974_153954094					5.86422	-0.172604	0.835272	-0.206644	0.836288	0.935396	Bpifb4			Intron (ENSMUST00000109757.7/ENSMUSG00000074665.10, intron 11 of 16)
chr3_40528403_40528464					7.25792	0.14777	0.715117	0.206638	0.836293	0.935396	Intu			Promoter (2-3kb)
chr4_76449737_76450034					17.8055	-0.0915419	0.443111	-0.206589	0.836331	0.935424	Ptprd		Y	Promoter (<=1kb)
chr1_14980511_14980572					3.41633	-0.206604	1.00059	-0.206482	0.836414	0.935429	Gm26345			Distal Intergenic
chr9_79109755_79109827					3.41633	-0.206604	1.00059	-0.206482	0.836414	0.935429	Gm28620			Distal Intergenic
chr19_47259712_47259832					7.01295	-0.162392	0.786612	-0.206445	0.836444	0.935429	Mir6995			Downstream (<1kb)
chr3_146178069_146178147					5.71397	-0.156797	0.759402	-0.206474	0.836421	0.935429	Mcoln2			Intron (ENSMUST00000011152.13/ENSMUSG00000011008.13, intron 7 of 13)
chr11_94916610_94916805					8.10077	-0.13056	0.632328	-0.206475	0.83642	0.935429	Gm22456			Promoter (2-3kb)
chr1_86487334_86487610					46.492	0.0528072	0.255784	0.206452	0.836438	0.935429	Rpl30-ps6			Distal Intergenic
chr5_75156310_75156444					15.1753	0.0956673	0.463285	0.206498	0.836402	0.935429	Pdgfra		Y	Promoter (<=1kb)
chr5_30775168_30775347					11.8105	0.123281	0.597019	0.206494	0.836405	0.935429	Dpysl5			Promoter (2-3kb)
chr4_148435891_148435959					2.87862	-0.226553	1.09795	-0.206342	0.836524	0.935458	Gm23303			3' UTR
chr4_41604868_41604988					6.23401	-0.169654	0.822111	-0.206364	0.836507	0.935458	Dnaic1		Y	Intron (ENSMUST00000102963.9/ENSMUSG00000061322.15, intron 8 of 19)
chr18_53265604_53265748					6.52253	-0.150493	0.729317	-0.206347	0.83652	0.935458	Snx24			Intron (ENSMUST00000165032.7/ENSMUSG00000024535.15, intron 1 of 6)
chr2_94290659_94290758					8.34759	-0.132557	0.642347	-0.206364	0.836507	0.935458	Mir670hg			Distal Intergenic
chr14_66958957_66959108					7.68779	-0.145525	0.705497	-0.206273	0.836578	0.935497	Gm24258			Distal Intergenic
chr18_44812072_44812251					13.1475	-0.10345	0.501599	-0.20624	0.836603	0.935497	Mcc			Promoter (<=1kb)
chr17_35969700_35969991					29.4008	0.0682705	0.330989	0.206262	0.836586	0.935497	Abcf1			Promoter (<=1kb)
chr1_119525957_119526196					24.9744	0.0734997	0.3564	0.206228	0.836613	0.935497	Tmem185b			Promoter (<=1kb)
chr7_16876856_16876945					8.96789	-0.122846	0.596012	-0.206114	0.836702	0.935582	Dact3			Promoter (1-2kb)
chr3_78919650_78919745					5.1043	0.164931	0.800341	0.206075	0.836732	0.9356	Gm10291			Promoter (2-3kb)
chr12_30039648_30039721					4.3369	-0.205582	0.997972	-0.205999	0.836791	0.935621	Gm15691			Distal Intergenic
chr6_83317552_83317751					27.8783	-0.0673251	0.326771	-0.206031	0.836766	0.935621	Mthfd2			Promoter (<=1kb)
chr8_111522054_111522331					36.1185	-0.060041	0.291462	-0.205999	0.836792	0.935621	Wdr59			Promoter (<=1kb)
chr17_47943194_47943298					9.54536	-0.125595	0.609749	-0.205978	0.836808	0.935625	Gm5228			Distal Intergenic
chr5_112755690_112755817					8.1516	-0.132022	0.641212	-0.205895	0.836873	0.935645	Myo18b			Intron (ENSMUST00000086617.10/ENSMUSG00000072720.9, intron 39 of 43)
chr8_124897618_124897863					17.1992	-0.0925883	0.449709	-0.205885	0.836881	0.935645	Exoc8			Promoter (<=1kb)
chr16_62832608_62832865					32.4352	-0.063164	0.306725	-0.20593	0.836845	0.935645	Arl13b			Intron (ENSMUST00000089289.5/ENSMUSG00000022911.10, intron 1 of 9)
chr16_65664868_65664993					9.22923	0.128635	0.624755	0.205897	0.836871	0.935645	Chmp2b			Distal Intergenic
chr19_16132414_16132760					35.6614	0.0606668	0.294714	0.20585	0.836908	0.935647	Gnaq			Promoter (<=1kb)
chr9_114116796_114116942					6.66925	0.149138	0.724507	0.205848	0.83691	0.935647	Susd5			Distal Intergenic
chr6_69300242_69300325					3.41886	-0.241924	1.17579	-0.205754	0.836983	0.935656	Igkv4-68			Distal Intergenic
chr1_65112176_65112253					5.75454	-0.176283	0.856538	-0.205809	0.83694	0.935656	Gm28845			Intron (ENSMUST00000144760.2/ENSMUSG00000100846.1, intron 3 of 6)
chr9_86880409_86880501					7.6872	-0.141982	0.689978	-0.205777	0.836965	0.935656	Snap91			Promoter (<=1kb)
chr16_91647639_91647886					49.5163	-0.0511171	0.248411	-0.205776	0.836966	0.935656	Son			Promoter (<=1kb)
chr4_155308137_155308343					8.9686	0.126607	0.615338	0.205752	0.836985	0.935656	Prkcz			Intron (ENSMUST00000103178.10/ENSMUSG00000029053.16, intron 1 of 14)
chr3_81483534_81483605					4.22277	0.197126	0.958236	0.205718	0.837012	0.935671	Gm4857			Distal Intergenic
chr4_45552735_45552799					3.6258	-0.225687	1.09734	-0.205667	0.837051	0.935699	Gm12411			Promoter (2-3kb)
chr13_19390158_19390262					4.77862	0.168357	0.818811	0.205612	0.837094	0.935732	Gm42683			Intron (ENSMUST00000039694.11/ENSMUSG00000003062.12, intron 1 of 8)
chr9_34837839_34837945					7.27258	0.14234	0.692386	0.205579	0.83712	0.935746	Kirrel3os			Intron (ENSMUST00000115148.8/ENSMUSG00000032036.15, intron 2 of 16)
chr1_175492515_175492674					10.0021	-0.118875	0.578384	-0.20553	0.837158	0.935759	Rgs7			Promoter (<=1kb)
chr7_127470890_127471506					66.2634	-0.04704	0.228864	-0.205537	0.837152	0.935759	Prr14			Promoter (<=1kb)
chr1_112451817_112451929					8.27291	0.129083	0.628125	0.205506	0.837177	0.935765	Gm22331			Distal Intergenic
chr19_46369340_46369476					9.99355	-0.131716	0.641052	-0.205469	0.837206	0.935767	Tmem180			Promoter (2-3kb)
chr11_4209725_4209804					4.62856	0.197697	0.962107	0.205484	0.837194	0.935767	Tbc1d10a			Promoter (2-3kb)
chr13_37516959_37517281					12.5119	0.110732	0.539054	0.20542	0.837244	0.935795	Gm37149			Promoter (2-3kb)
chr10_42327737_42327820					2.96574	-0.23487	1.14369	-0.205362	0.837289	0.935813	Gm15197			Intron (ENSMUST00000151747.7/ENSMUSG00000038302.14, intron 8 of 10)
chr3_11328562_11328698					8.61516	-0.142971	0.696136	-0.205377	0.837277	0.935813	Gm22547			Distal Intergenic
chr8_71686502_71686776					21.0078	-0.0814436	0.396649	-0.205329	0.837315	0.935813	Insl3			Promoter (2-3kb)
chr9_119566307_119566533					18.3684	0.0843221	0.410649	0.205339	0.837307	0.935813	Scn5a			Promoter (2-3kb)
chr3_95282959_95283027					8.58419	-0.137362	0.669261	-0.205244	0.837382	0.935872	Fam63a			Promoter (<=1kb)
chr9_104131358_104131452					5.58694	0.183538	0.894425	0.205203	0.837414	0.935893	Ackr4			Intron (ENSMUST00000129819.7/ENSMUSG00000032558.18, intron 27 of 27)
chr15_40566633_40566738					5.83668	0.156293	0.76181	0.20516	0.837448	0.935916	Gm16294			Distal Intergenic
chr1_161383633_161383910					16.4872	0.0906852	0.442074	0.205136	0.837466	0.935921	Tnfsf4			Distal Intergenic
chr15_95574876_95574956					5.91775	-0.157926	0.769953	-0.205112	0.837485	0.935923	Gm24668			Distal Intergenic
chr1_193732338_193732559					12.7871	0.104324	0.508652	0.205099	0.837494	0.935923	Gm21362			Distal Intergenic
chr6_129005715_129005888					8.97113	0.121271	0.591366	0.205069	0.837518	0.935934	Clec2f			Intron (ENSMUST00000131176.7/ENSMUSG00000087150.7, intron 2 of 2)
chr1_153677756_153677831					4.97523	-0.165135	0.805497	-0.20501	0.837564	0.93594	Rgs8		Y	Intron (ENSMUST00000041776.11/ENSMUSG00000042671.12, intron 5 of 6)
chr19_40769466_40769617					4.97523	-0.165135	0.805497	-0.20501	0.837564	0.93594	Cc2d2b			Intron (ENSMUST00000207801.1/ENSMUSG00000108929.1, intron 9 of 25)
chr11_100886272_100886667					34.5017	-0.0690767	0.336912	-0.205029	0.837549	0.93594	Stat3			3' UTR
chr2_152831163_152831521					70.5017	0.0434159	0.211823	0.204963	0.837601	0.935954	Bcl2l1	Y		Promoter (<=1kb)
chr17_25785536_25785700					14.1682	0.0956823	0.466834	0.20496	0.837603	0.935954	Haghl			Promoter (<=1kb)
chr15_68127828_68127923					5.68337	0.167694	0.818283	0.204934	0.837623	0.935961	Zfat			Intron (ENSMUST00000162054.7/ENSMUSG00000022335.16, intron 11 of 15)
chr3_122730362_122730540					14.8369	0.0927358	0.4526	0.204896	0.837654	0.93598	Pde5a			Promoter (<=1kb)
chr6_120604565_120604659					4.28089	-0.209511	1.02268	-0.204864	0.837679	0.935993	Gm44124			Distal Intergenic
chr10_42761272_42761787					36.7097	0.0589542	0.287919	0.20476	0.83776	0.936068	Sec63			Promoter (<=1kb)
chr2_24568743_24568815					2.59833	-0.241893	1.18146	-0.204741	0.837774	0.936069	Gm13417			Promoter (2-3kb)
chr17_17448749_17448876					6.77277	-0.167091	0.816263	-0.204702	0.837805	0.936088	Lix1			Promoter (<=1kb)
chr8_32667930_32668009					2.16917	-0.272868	1.33421	-0.204516	0.83795	0.936135	Nrg1			Intron (ENSMUST00000209107.1/ENSMUSG00000062991.7, intron 1 of 12)
chr12_33280950_33281029					3.01153	-0.237044	1.15943	-0.204448	0.838004	0.936135	Atxn7l1			Intron (ENSMUST00000146040.7/ENSMUSG00000020564.16, intron 3 of 12)
chr4_107732769_107732848					4.24536	-0.212508	1.03946	-0.20444	0.83801	0.936135	1700047F07Rik			Intron (ENSMUST00000143064.7/ENSMUSG00000085549.7, intron 3 of 3)
chr3_29082847_29082996					6.47407	-0.155418	0.759917	-0.20452	0.837947	0.936135	Egfem1			Promoter (<=1kb)
chr12_111028889_111029019					6.15627	-0.152511	0.745389	-0.204606	0.83788	0.936135	Rcor1			Distal Intergenic
chr4_114357532_114357869					32.2326	-0.0636179	0.310959	-0.204586	0.837896	0.936135	Trabd2b			Distal Intergenic
chr2_35200924_35201256					39.9968	0.057177	0.279496	0.204572	0.837906	0.936135	Rab14			Promoter (<=1kb)
chr16_8788115_8788456					18.3787	0.089981	0.439938	0.204531	0.837938	0.936135	Usp7			Intron (ENSMUST00000160405.7/ENSMUSG00000022710.17, intron 1 of 31)
chr9_24293376_24293572					16.0634	0.0964416	0.471679	0.204465	0.83799	0.936135	Gm15600			Intron (ENSMUST00000059650.10/ENSMUSG00000043659.11, intron 6 of 9)
chr9_36968911_36969000					10.1261	0.120029	0.586983	0.204484	0.837975	0.936135	Pknox2	Y		Promoter (<=1kb)
chr9_5498469_5498535					4.59825	0.191409	0.935991	0.204499	0.837964	0.936135	Casp12			Distal Intergenic
chr17_56333197_56333282					4.15836	0.204764	1.00116	0.204528	0.837941	0.936135	Kdm4b			Intron (ENSMUST00000139679.7/ENSMUSG00000024201.12, intron 1 of 5)
chr4_42945224_42945291					5.6734	-0.157487	0.770752	-0.204329	0.838096	0.936217	Dnajb5			Distal Intergenic
chr11_4451269_4451367					7.3529	-0.152475	0.746344	-0.204296	0.838122	0.936231	Hormad2			Distal Intergenic
chr2_126707154_126707470					41.2533	0.0572517	0.280271	0.204273	0.83814	0.936236	Usp8			Promoter (<=1kb)
chr17_38026461_38026546					5.92801	-0.160368	0.785249	-0.204225	0.838177	0.936262	Gm20541			Distal Intergenic
chr9_115800814_115800954					5.08911	-0.171047	0.837733	-0.204178	0.838214	0.936269	Gadl1			Distal Intergenic
chr16_58546222_58546347					7.26262	-0.152262	0.745778	-0.204165	0.838224	0.936269	St3gal6			Distal Intergenic
chr18_16806894_16806996					14.1758	-0.100081	0.490136	-0.20419	0.838205	0.936269	Cdh2		Y	Promoter (1-2kb)
chr7_89144108_89144411					19.7666	-0.0847593	0.41525	-0.204116	0.838263	0.936297	Tmem135			Promoter (1-2kb)
chr19_47431550_47431889					59.6879	-0.0511668	0.25074	-0.204063	0.838305	0.936314	Sh3pxd2a			Intron (ENSMUST00000081619.8/ENSMUSG00000053617.11, intron 1 of 14)
chr1_51996713_51996996					22.4705	0.0770894	0.377759	0.20407	0.838299	0.936314	Stat4			Intron (ENSMUST00000168302.7/ENSMUSG00000062939.11, intron 2 of 24)
chr1_58697748_58697857					5.68049	-0.159726	0.782943	-0.204008	0.838348	0.936318	Als2cr12			Promoter (1-2kb)
chr4_155122639_155122707					7.10798	-0.143327	0.702565	-0.204006	0.838349	0.936318	Morn1			Intron (ENSMUST00000030915.10/ENSMUSG00000029049.14, intron 10 of 13)
chr5_43782050_43782296					18.02	0.0848285	0.415787	0.204019	0.838338	0.936318	Fbxl5			Promoter (<=1kb)
chr19_46396708_46397099					85.8812	0.0382436	0.187498	0.203968	0.838379	0.936321	Sufu		Y	Promoter (<=1kb)
chr12_101083601_101083846					26.2124	0.0706752	0.346497	0.20397	0.838377	0.936321	Smek1			Promoter (<=1kb)
chr2_19431233_19431308					4.53552	0.189394	0.92901	0.203866	0.838458	0.936394	Gm13344			Promoter (<=1kb)
chr6_41636251_41636434					8.91169	-0.133767	0.656494	-0.203759	0.838542	0.936472	Trpv6			Promoter (<=1kb)
chr10_37138925_37139017					16.1258	0.094077	0.461753	0.203739	0.838558	0.936475	Marcks			Promoter (<=1kb)
chr9_92162422_92162497					2.5835	-0.270949	1.33036	-0.203666	0.838615	0.936493	Plscr5			Distal Intergenic
chr13_94560163_94560258					5.46781	-0.168044	0.825308	-0.203614	0.838655	0.936493	Gm25109			Intron (ENSMUST00000022196.3/ENSMUSG00000021686.4, intron 26 of 26)
chr19_5139780_5139876					5.80952	-0.151638	0.744728	-0.203615	0.838654	0.936493	Klc2			Intron (ENSMUST00000025786.7/ENSMUSG00000024855.9, intron 19 of 23)
chr13_23453745_23453828					7.96466	-0.135491	0.665421	-0.203617	0.838653	0.936493	Btn1a1			Distal Intergenic
chr6_135237180_135237445					13.3993	-0.108821	0.534485	-0.2036	0.838666	0.936493	Fam234b			3' UTR
chr14_56667919_56668351					72.2323	0.0482809	0.23714	0.203597	0.838669	0.936493	Mphosph8		Y	Promoter (<=1kb)
chr7_132811066_132811158					8.49403	0.133312	0.654615	0.203649	0.838628	0.936493	Fam53b			Promoter (1-2kb)
chr3_90079386_90079659					50.2818	-0.0526376	0.2586	-0.203548	0.838707	0.93652	Tpm3			Promoter (<=1kb)
chr17_3509993_3510097					8.38633	-0.131267	0.645018	-0.203509	0.838737	0.936539	Cldn20			Intron (ENSMUST00000169838.7/ENSMUSG00000023800.14, intron 20 of 26)
chr11_70255075_70255172					6.86193	0.145226	0.714019	0.203392	0.838829	0.936626	Alox12			Promoter (<=1kb)
chrX_99429041_99429114					3.18682	-0.219118	1.07807	-0.203251	0.838939	0.936635	Gm14809			Intron (ENSMUST00000156494.1/ENSMUSG00000073051.4, intron 6 of 6)
chr11_53628057_53628127					4.57043	-0.180537	0.887756	-0.203364	0.838851	0.936635	Il13			Distal Intergenic
chr9_91365222_91365314					7.35535	-0.138236	0.680109	-0.203255	0.838936	0.936635	Zic1			Promoter (<=1kb)
chr13_94788789_94789011					20.5498	-0.0796731	0.391983	-0.203256	0.838935	0.936635	Tbca			Promoter (<=1kb)
chr7_65644637_65645078					48.9367	-0.0575428	0.283051	-0.203295	0.838905	0.936635	Tarsl2			Promoter (<=1kb)
chr6_134962102_134962457					16.3948	0.0892782	0.439053	0.203343	0.838867	0.936635	Apold1			Distal Intergenic
chr11_102257487_102257709					14.6215	0.096444	0.474494	0.203257	0.838935	0.936635	BC030867			Promoter (1-2kb)
chr3_30847312_30847378					4.46969	0.208586	1.02629	0.203243	0.838945	0.936635	Gpr160			Distal Intergenic
chrX_101993924_101993991					2.55173	-0.25212	1.24079	-0.203193	0.838984	0.936649	Nhsl2			Intron (ENSMUST00000124279.5/ENSMUSG00000079481.11, intron 2 of 2)
chr2_30725726_30725828					5.66037	0.157058	0.772939	0.203196	0.838982	0.936649	Mir3089			Distal Intergenic
chr2_31759781_31760022					19.5795	-0.0924881	0.455269	-0.203151	0.839017	0.936656	Abl1			Promoter (<=1kb)
chr9_64667683_64667775					8.40274	0.14619	0.719601	0.203155	0.839014	0.936656	Megf11			Intron (ENSMUST00000093829.8/ENSMUSG00000036466.17, intron 9 of 22)
chr7_19343593_19343684					12.0576	0.104823	0.516283	0.203035	0.839108	0.936721	D830036C21Rik			Promoter (1-2kb)
chr10_25111731_25111874					7.39455	0.135028	0.664991	0.203053	0.839094	0.936721	Gm22566			Distal Intergenic
chr2_108312151_108312210					3.65498	0.198801	0.979201	0.203024	0.839116	0.936721	Gm13912			Distal Intergenic
chr14_54653650_54653869					31.8306	-0.0679592	0.33483	-0.202966	0.839161	0.936741	Acin1			Promoter (<=1kb)
chrX_64939340_64939642					14.7013	0.0976322	0.480992	0.202981	0.83915	0.936741	Gm14673			Distal Intergenic
chr1_194223127_194223250					5.56004	-0.168109	0.828401	-0.202932	0.839188	0.936743	4930503O07Rik			Promoter (<=1kb)
chr9_12381404_12381521					5.71145	-0.156422	0.771402	-0.202777	0.839309	0.936743	Gm25365			Distal Intergenic
chr5_21217509_21217643					5.97912	-0.154677	0.762581	-0.202834	0.839265	0.936743	Gm43215			Intron (ENSMUST00000197522.4/ENSMUSG00000039934.12, intron 6 of 18)
chr2_154294858_154295005					8.22594	-0.133239	0.656595	-0.202923	0.839195	0.936743	Gm14197			Distal Intergenic
chr8_111573602_111573820					11.4488	-0.107993	0.532503	-0.202802	0.83929	0.936743	Znrf1			Intron (ENSMUST00000172856.7/ENSMUSG00000033545.14, intron 2 of 5)
chr10_62413221_62413852					85.2628	0.0397572	0.196024	0.202818	0.839278	0.936743	Hkdc1			Promoter (1-2kb)
chr15_38518168_38518520					62.8782	0.0485974	0.239623	0.202808	0.839285	0.936743	Azin1			Promoter (<=1kb)
chr12_5732995_5733201					11.3562	0.105561	0.52052	0.202799	0.839292	0.936743	Gm23752			Distal Intergenic
chr11_85139687_85139775					9.1551	0.130933	0.645427	0.202862	0.839243	0.936743	Usp32			Promoter (<=1kb)
chr1_35254995_35255143					8.22385	0.136261	0.671985	0.202773	0.839312	0.936743	Gm25096			Distal Intergenic
chr11_83463018_83463122					4.92379	0.176699	0.870971	0.202876	0.839232	0.936743	Mmp28			Promoter (<=1kb)
chr1_181022317_181022529					22.8672	-0.0782513	0.385966	-0.202742	0.839337	0.936755	Gm37431			Promoter (<=1kb)
chr7_27542687_27542915					14.9616	-0.092351	0.456102	-0.202479	0.839542	0.936759	Pld3			Promoter (<=1kb)
chr5_115010919_115011188					21.904	-0.0886372	0.437838	-0.202443	0.83957	0.936759	Sppl3			Promoter (<=1kb)
chr1_110337466_110337785					29.4531	-0.0735487	0.363284	-0.202455	0.839561	0.936759	Gm18552			Distal Intergenic
chr16_17405799_17406087					47.1558	-0.0509785	0.251851	-0.202415	0.839592	0.936759	Snap29			Promoter (<=1kb)
chr18_36274657_36275186					61.8074	-0.0458999	0.226527	-0.202625	0.839428	0.936759	Pura			Distal Intergenic
chr1_72806030_72806626					73.6004	-0.041924	0.206857	-0.202672	0.839392	0.936759	Igfbp2		Y	Distal Intergenic
chr17_46383344_46383808					63.9359	0.0451437	0.22282	0.202602	0.839446	0.936759	Zfp318			Promoter (<=1kb)
chr8_22757554_22757753					26.3626	0.0712806	0.352095	0.202447	0.839567	0.936759	Plat			Promoter (<=1kb)
chr17_45595539_45595683					20.3856	0.0779976	0.385326	0.20242	0.839588	0.936759	Slc29a1	Y		Promoter (<=1kb)
chr3_146543715_146543900					13.6966	0.107878	0.532734	0.202498	0.839528	0.936759	Gm36259			Distal Intergenic
chr4_9220854_9221166					12.2811	0.110129	0.543984	0.20245	0.839565	0.936759	Gm23423			Distal Intergenic
chr7_99579425_99579663					11.5078	0.110402	0.544706	0.202682	0.839383	0.936759	Arrb1			Intron (ENSMUST00000098266.8/ENSMUSG00000018909.15, intron 1 of 15)
chr5_148818837_148818948					9.29326	0.122092	0.602766	0.202552	0.839485	0.936759	Gm15407			Promoter (1-2kb)
chr9_62470527_62470662					9.49047	0.128233	0.633534	0.202408	0.839598	0.936759	Coro2b			Intron (ENSMUST00000048043.11/ENSMUSG00000041729.15, intron 2 of 11)
chr14_66295098_66295221					8.6047	0.128483	0.634166	0.202602	0.839446	0.936759	1700001G11Rik			Promoter (1-2kb)
chr11_92774956_92775053					5.80386	0.153523	0.75752	0.202666	0.839396	0.936759	Gm11500			Distal Intergenic
chr3_105275407_105275485					4.06865	0.184037	0.909054	0.202449	0.839566	0.936759	Kcnd3os			Distal Intergenic
chr1_84404919_84405021					4.21889	0.198433	0.979564	0.202572	0.839469	0.936759	Gm37959			Intron (ENSMUST00000049126.12/ENSMUSG00000036766.12, intron 10 of 12)
chr4_91416777_91416883					4.41854	0.210014	1.03648	0.202623	0.83943	0.936759	Elavl2			Distal Intergenic
chr15_78368979_78369062					2.82151	-0.768033	3.79774	-0.202234	0.839734	0.93688	Gm26329			Promoter (<=1kb)
chr9_45345572_45345709					6.65397	-0.151808	0.750644	-0.202237	0.839732	0.93688	1700003G13Rik			Intron (ENSMUST00000034597.7/ENSMUSG00000037129.7, intron 12 of 12)
chr10_8518722_8518992					26.0413	0.0764378	0.378016	0.202208	0.839754	0.936883	Ust			Promoter (<=1kb)
chr15_76196854_76196920					8.86565	0.133224	0.658884	0.202197	0.839763	0.936883	Plec			Promoter (1-2kb)
chr9_73317339_73317422					3.2965	-0.214364	1.06058	-0.202118	0.839824	0.936897	Gm27211			Distal Intergenic
chr13_116414352_116414684					11.5648	-0.107865	0.53374	-0.202093	0.839844	0.936897	Gm38193			Distal Intergenic
chr14_7851565_7852019					71.3054	-0.043272	0.214097	-0.202114	0.839828	0.936897	Flnb	Y		Intron (ENSMUST00000052678.8/ENSMUSG00000025278.8, intron 1 of 45)
chr6_39592766_39592896					13.9877	0.0954201	0.472192	0.202079	0.839855	0.936897	Gm16272			Promoter (<=1kb)
chr19_4589270_4589347					5.08882	0.169819	0.840343	0.202083	0.839852	0.936897	Pcx			Intron (ENSMUST00000068004.12/ENSMUSG00000024892.15, intron 2 of 20)
chrX_102005525_102005637					4.36428	0.20926	1.03555	0.202077	0.839857	0.936897	Nhsl2			Promoter (<=1kb)
chr9_94451474_94451708					18.3394	0.0859391	0.42533	0.202053	0.839875	0.936902	Gm28934			Distal Intergenic
chr13_85126857_85127208					8.76025	-0.13226	0.654666	-0.202027	0.839895	0.936903	Gm4076			Promoter (<=1kb)
chr9_78775576_78775669					4.99462	0.16504	0.816956	0.202018	0.839903	0.936903	Gm8116			Distal Intergenic
chr9_46480142_46480270					6.62439	0.147696	0.73141	0.201933	0.839969	0.936961	Gm22659			Distal Intergenic
chr4_135824274_135824507					15.1816	0.100438	0.497451	0.201905	0.839991	0.936971	Myom3			Distal Intergenic
chr13_97448312_97448419					6.25956	-0.166539	0.825043	-0.201855	0.84003	0.936999	Gm8756			Intron (ENSMUST00000109431.9/ENSMUSG00000078952.9, intron 1 of 1)
chr17_35635743_35635823					4.63372	-0.372511	1.84612	-0.201781	0.840088	0.937019	Dpcr1			3' UTR
chr12_94059809_94059870					3.02635	-0.219599	1.08822	-0.201796	0.840076	0.937019	Gm9726			Distal Intergenic
chr3_93607928_93608000					5.03025	0.175805	0.871181	0.201801	0.840072	0.937019	Gm5541			Distal Intergenic
chr8_70816734_70816884					17.2761	-0.0920761	0.456434	-0.201729	0.840128	0.937048	Il12rb1			Exon (ENSMUST00000000808.7/ENSMUSG00000000791.8, exon 12 of 16)
chr19_6577267_6577364					7.25487	-0.134534	0.667124	-0.201662	0.840181	0.937062	Gm26460			Distal Intergenic
chr10_82666611_82666715					5.02493	0.167936	0.832693	0.201678	0.840168	0.937062	Glt8d2			Intron (ENSMUST00000020485.9/ENSMUSG00000020251.13, intron 3 of 9)
chr8_23242887_23242969					5.02493	0.167936	0.832693	0.201678	0.840168	0.937062	Golga7			Promoter (2-3kb)
chr7_120823461_120823550					4.65875	-0.195138	0.968268	-0.201533	0.840282	0.937127	Gm5737			Intron (ENSMUST00000208668.1/ENSMUSG00000109392.1, intron 9 of 11)
chr6_71928077_71928165					4.90371	-0.168471	0.83601	-0.201518	0.840294	0.937127	Polr1a			Promoter (1-2kb)
chr6_115676474_115676802					52.067	0.0543717	0.269782	0.201539	0.840277	0.937127	Raf1			Promoter (<=1kb)
chr10_70133243_70133525					17.8025	0.0929808	0.461347	0.201542	0.840275	0.937127	Ccdc6			Intron (ENSMUST00000147545.7/ENSMUSG00000048701.13, intron 1 of 8)
chr7_24364919_24365047					7.7879	0.127601	0.633284	0.201491	0.840314	0.937135	Kcnn4			Distal Intergenic
chr5_129008449_129008716					30.5687	0.0641051	0.318214	0.201453	0.840344	0.937153	Stx2			Promoter (<=1kb)
chr5_139978982_139979088					6.8414	0.14995	0.744613	0.20138	0.840401	0.937202	Gm43704			Distal Intergenic
chr19_6084881_6085103					20.8031	-0.0939815	0.466795	-0.201334	0.840438	0.937227	Cdca5			Promoter (<=1kb)
chr5_62895476_62895577					4.44519	0.177592	0.882214	0.201302	0.840462	0.937239	Dthd1			Distal Intergenic
chr15_98789647_98789715					4.52907	-0.201414	1.00069	-0.201275	0.840483	0.937248	Wnt1			Promoter (<=1kb)
chr18_43393088_43393340					25.1473	-0.0736562	0.366035	-0.201227	0.840521	0.937275	Dpysl3			Promoter (<=1kb)
chr14_21137070_21137131					3.01861	-0.215139	1.06938	-0.201181	0.840557	0.937285	Adk			Intron (ENSMUST00000045376.9/ENSMUSG00000039197.9, intron 3 of 10)
chr18_43727181_43727286					6.01312	-0.158235	0.786517	-0.201184	0.840555	0.937285	Spink1		Y	Downstream (<1kb)
chr1_171123064_171123183					8.84276	-0.130064	0.646614	-0.201146	0.840584	0.937285	Cfap126			Promoter (<=1kb)
chr7_109129592_109129736					7.64754	0.141559	0.703732	0.201154	0.840578	0.937285	Gm44781			Distal Intergenic
chr18_18947188_18947441					20.2464	0.0814649	0.405154	0.201072	0.840643	0.937335	Gm25392			Distal Intergenic
chr18_82529349_82529413					3.8992	0.199939	0.994501	0.201045	0.840664	0.937343	Rpl21-ps8			Intron (ENSMUST00000091789.10/ENSMUSG00000041607.16, intron 3 of 3)
chr19_25382086_25382251					8.22915	-0.124735	0.62055	-0.201008	0.840693	0.93736	Kank1			Intron (ENSMUST00000049400.14/ENSMUSG00000032702.16, intron 4 of 13)
chr19_24621974_24622066					7.54879	-0.133137	0.662631	-0.200923	0.840759	0.937419	Tmem252			Distal Intergenic
chr4_106881339_106881408					3.29183	-0.222073	1.10537	-0.200904	0.840774	0.93742	Ssbp3			Distal Intergenic
chr10_81016807_81016884					10.0839	-0.118425	0.589725	-0.200813	0.840844	0.937469	Gng7			Promoter (1-2kb)
chr10_43684333_43684539					12.9091	-0.0997321	0.496624	-0.20082	0.840839	0.937469	F930017D23Rik			Distal Intergenic
chr11_86807021_86807113					5.36412	0.163085	0.812247	0.200782	0.840869	0.937481	Dhx40			Promoter (<=1kb)
chr14_8172856_8173328					94.6267	-0.0360506	0.179603	-0.200724	0.840915	0.937517	Pdhb			Promoter (<=1kb)
chr8_21912653_21912853					13.187	-0.114574	0.570912	-0.200686	0.840944	0.937528	Defb11			Distal Intergenic
chr13_48655780_48655862					6.91929	0.156673	0.780725	0.200676	0.840952	0.937528	Barx1			Distal Intergenic
chr19_37955373_37955613					10.4499	-0.114452	0.570464	-0.200629	0.840988	0.937547	Myof	Y		Intron (ENSMUST00000041475.14/ENSMUSG00000048612.15, intron 21 of 52)
chr8_85299439_85299638					25.4445	-0.0696545	0.347197	-0.20062	0.840996	0.937547	Vps35			Promoter (<=1kb)
chr14_47465625_47465687					2.5516	-0.524649	2.61631	-0.20053	0.841066	0.937557	Fbxo34			Distal Intergenic
chr12_72441888_72441959					6.06394	-0.160885	0.80208	-0.200584	0.841024	0.937557	Lrrc9			Promoter (<=1kb)
chr6_117888727_117888941					15.4915	-0.0929269	0.463508	-0.200486	0.841101	0.937557	Gm29509			Distal Intergenic
chr7_137314338_137314645					20.6897	-0.0788102	0.392985	-0.200542	0.841056	0.937557	Ebf3			Promoter (<=1kb)
chr4_43669137_43669380					31.8083	-0.0661666	0.330078	-0.200457	0.841123	0.937557	Fam221b			Promoter (<=1kb)
chrX_153359329_153359607					21.9853	0.0889561	0.443541	0.200559	0.841043	0.937557	Klf8			Promoter (<=1kb)
chr3_60763030_60763133					6.22528	0.145171	0.724218	0.200452	0.841127	0.937557	Gm33707			Distal Intergenic
chr4_148940735_148940817					6.22528	0.145171	0.724218	0.200452	0.841127	0.937557	Casz1			Intron (ENSMUST00000094464.9/ENSMUSG00000028977.16, intron 11 of 15)
chr1_40414998_40415083					4.75838	0.175007	0.872819	0.200508	0.841083	0.937557	Il1rl1			Distal Intergenic
chr5_101365503_101365595					4.79961	-0.184118	0.919151	-0.200313	0.841235	0.937638	Cycs-ps2			Distal Intergenic
chr2_118700295_118700375					6.50543	0.148322	0.74047	0.200308	0.84124	0.937638	Ankrd63			3' UTR
chr17_15423511_15423643					4.65192	0.177227	0.884675	0.20033	0.841222	0.937638	Fam120b			Intron (ENSMUST00000055352.6/ENSMUSG00000014763.7, intron 7 of 10)
chr5_111894007_111894313					21.1873	0.0756942	0.377931	0.200286	0.841257	0.937642	Gm42488			Distal Intergenic
chr17_31296575_31296820					18.1222	0.0945754	0.472312	0.200239	0.841294	0.937668	Slc37a1			Promoter (<=1kb)
chr2_116652248_116652348					5.08491	-0.162703	0.813059	-0.200112	0.841393	0.937693	Gm13991			Distal Intergenic
chr8_120216859_120217010					21.7979	-0.0801006	0.400291	-0.200106	0.841398	0.937693	A330074K22Rik			Intron (ENSMUST00000127664.1/ENSMUSG00000092329.1, intron 1 of 15)
chr15_102073597_102073966					45.6838	-0.0583606	0.291646	-0.200107	0.841397	0.937693	Eif4b			Promoter (<=1kb)
chr3_108146043_108146256					24.6888	0.0739776	0.369694	0.200105	0.841398	0.937693	Gnai3			Promoter (<=1kb)
chr4_138562134_138562243					6.36227	0.14923	0.745691	0.200123	0.841384	0.937693	Vwa5b1			Distal Intergenic
chr4_133592717_133592821					6.18241	0.158229	0.790714	0.200109	0.841395	0.937693	Gpn2			Distal Intergenic
chr9_53356632_53356843					16.1064	0.0886528	0.443195	0.200031	0.841456	0.937731	Exph5			Intron (ENSMUST00000051014.1/ENSMUSG00000034584.3, intron 4 of 5)
chr2_163889549_163889650					5.38427	0.169178	0.845773	0.200027	0.841459	0.937731	Rims4			Intron (ENSMUST00000044734.2/ENSMUSG00000035226.5, intron 1 of 5)
chr2_6786948_6787054					4.82816	-0.183992	0.920527	-0.199877	0.841577	0.937753	Celf2			Intron (ENSMUST00000002176.12/ENSMUSG00000002107.18, intron 3 of 15)
chr4_135890036_135890127					7.29543	-0.133953	0.67018	-0.199877	0.841577	0.937753	Gm13006			Promoter (1-2kb)
chr9_63377843_63378045					15.6393	-0.094866	0.474654	-0.199863	0.841587	0.937753	Map2k5			Promoter (<=1kb)
chr18_77033226_77033311					5.65683	0.150701	0.753789	0.199925	0.841539	0.937753	Katnal2			Intron (ENSMUST00000126153.7/ENSMUSG00000025420.13, intron 1 of 15)
chr2_167119093_167119202					5.65683	0.150701	0.753789	0.199925	0.841539	0.937753	Kcnb1			Intron (ENSMUST00000207917.1/ENSMUSG00000050556.9, intron 1 of 1)
chr11_43651811_43651876					5.60199	0.150876	0.754726	0.199908	0.841553	0.937753	Gm12152			Distal Intergenic
chr14_60771347_60771420					3.42127	0.215389	1.07752	0.199894	0.841563	0.937753	C1qtnf9			Intron (ENSMUST00000025940.6/ENSMUSG00000071347.3, intron 1 of 3)
chr17_66802440_66802502					3.00872	0.239037	1.19576	0.199903	0.841556	0.937753	Themis3			Intron (ENSMUST00000037974.8/ENSMUSG00000033278.9, intron 17 of 30)
chr1_128803951_128804270					27.3839	-0.0698279	0.349557	-0.199761	0.841667	0.937827	Gm26686			Distal Intergenic
chr11_117338582_117338725					8.18014	-0.132203	0.661967	-0.199713	0.841705	0.937854	45178			Intron (ENSMUST00000093907.10/ENSMUSG00000059248.13, intron 3 of 11)
chr6_87567754_87567989					17.0997	-0.0876113	0.438855	-0.199636	0.841765	0.937906	Prokr1			Distal Intergenic
chr11_104053414_104053489					4.20927	-0.382487	1.91618	-0.199609	0.841786	0.937912	Arf2			Distal Intergenic
chr4_62561384_62561487					6.01059	-0.163299	0.818157	-0.199594	0.841798	0.937912	Rgs3			Promoter (1-2kb)
chr5_128917411_128917483					2.8929	-0.22653	1.13587	-0.199434	0.841924	0.937967	Rimbp2		Y	Intron (ENSMUST00000196085.4/ENSMUSG00000029420.12, intron 1 of 20)
chr8_12896648_12896717					3.22738	-0.218815	1.09675	-0.199512	0.841862	0.937967	Gm15353			Intron (ENSMUST00000095456.9/ENSMUSG00000031442.20, intron 2 of 29)
chr12_16800884_16801215					23.1194	-0.084006	0.421237	-0.199427	0.841929	0.937967	Greb1			Promoter (<=1kb)
chr19_34161174_34161238					2.86476	0.231404	1.16015	0.19946	0.841903	0.937967	Ankrd22			Promoter (<=1kb)
chr5_15463676_15463834					2.86476	0.231404	1.16015	0.19946	0.841903	0.937967	Gm43391			Promoter (<=1kb)
chr5_88862325_88862387					2.86476	0.231404	1.16015	0.19946	0.841903	0.937967	Mkrn1-ps1			Distal Intergenic
chr12_78226542_78226779					16.7032	-0.0917055	0.459952	-0.19938	0.841965	0.937992	Gphn			Promoter (<=1kb)
chr10_44302942_44303060					4.94981	-0.187373	0.940633	-0.199199	0.842107	0.937994	Atg5			Intron (ENSMUST00000039286.4/ENSMUSG00000038160.6, intron 4 of 7)
chr13_56806905_56807015					5.59827	-0.161818	0.811899	-0.199308	0.842022	0.937994	RP24-267I21.3			Intron (ENSMUST00000022023.12/ENSMUSG00000021541.13, intron 6 of 11)
chr6_125426837_125426916					8.13882	-0.129985	0.652555	-0.199194	0.842111	0.937994	Cd9			Distal Intergenic
chr19_46598777_46599150					78.0061	-0.0390796	0.19615	-0.199234	0.84208	0.937994	Wbp1l			Promoter (<=1kb)
chr9_89972763_89973080					40.5465	0.0550791	0.276508	0.199195	0.84211	0.937994	Gm23759			Intron (ENSMUST00000034912.5/ENSMUSG00000032356.12, intron 8 of 26)
chr7_18957990_18958308					29.5533	0.0663079	0.332664	0.199324	0.842009	0.937994	Gm26821			Exon (ENSMUST00000032571.9/ENSMUSG00000030411.15, exon 4 of 4)
chr9_106453618_106453781					22.1314	0.0795224	0.399101	0.199254	0.842064	0.937994	Pcbp4			Promoter (<=1kb)
chr10_128368609_128368784					16.573	0.0865953	0.434743	0.199187	0.842116	0.937994	Coq10a			Promoter (1-2kb)
chr15_3995445_3995526					15.9352	0.0871586	0.437538	0.199202	0.842105	0.937994	AW549877			Promoter (<=1kb)
chr7_142320876_142321007					10.1651	0.112709	0.56551	0.199305	0.842024	0.937994	Gm5054			Distal Intergenic
chr10_59166689_59166790					4.3994	0.182796	0.917679	0.199194	0.842111	0.937994	Gm23223			Exon (ENSMUST00000165971.1/ENSMUSG00000019917.9, exon 9 of 10)
chr12_86678636_86678787					7.25089	-0.146064	0.733389	-0.199164	0.842135	0.938	Vash1			Promoter (<=1kb)
chr1_7152763_7152832					3.53375	-0.204557	1.02741	-0.1991	0.842184	0.938025	Pcmtd1			Promoter (2-3kb)
chr6_118065101_118065176					3.53375	-0.204557	1.02741	-0.1991	0.842184	0.938025	Rasgef1a			Promoter (1-2kb)
chr13_111490516_111490643					18.0112	0.0825475	0.414652	0.199077	0.842203	0.93803	Gpbp1			Promoter (<=1kb)
chr11_70201730_70201829					6.15879	-0.151785	0.76258	-0.199041	0.84223	0.938031	Slc16a11			Distal Intergenic
chr1_86670527_86670670					7.98805	0.134714	0.676765	0.199055	0.84222	0.938031	Nppc			Promoter (<=1kb)
chr11_107044500_107044590					5.47278	0.160244	0.805278	0.198992	0.842269	0.938048	Bptf			Promoter (<=1kb)
chr2_164961962_164962026					5.38123	0.173023	0.869515	0.198988	0.842272	0.938048	Slc12a5			Promoter (1-2kb)
chr6_97433503_97433578					4.43391	0.173034	0.869648	0.19897	0.842286	0.938048	Frmd4b		Y	Promoter (2-3kb)
chr7_27345595_27345660					6.00252	-0.156644	0.788135	-0.198753	0.842456	0.93808	Shkbp1			Promoter (<=1kb)
chr15_11065204_11065329					6.42445	-0.143753	0.723202	-0.198772	0.842441	0.93808	Adamts12			Promoter (<=1kb)
chr2_138257174_138257250					7.0828	-0.140928	0.709679	-0.198579	0.842592	0.93808	Btbd3			Promoter (<=1kb)
chr8_10924596_10924672					6.7263	-0.140676	0.708001	-0.198694	0.842502	0.93808	3930402G23Rik			Exon (ENSMUST00000040608.4/ENSMUSG00000038917.4, exon 3 of 3)
chr2_152554152_152554277					6.67412	-0.13846	0.697145	-0.198609	0.842568	0.93808	Gm14161			Promoter (<=1kb)
chrX_74353545_74353677					8.23922	-0.131444	0.662245	-0.198482	0.842668	0.93808	Lage3			Promoter (<=1kb)
chr2_31259037_31259127					8.94214	-0.118029	0.594112	-0.198664	0.842525	0.93808	Ncs1			Intron (ENSMUST00000000199.7/ENSMUSG00000062661.6, intron 1 of 7)
chr7_98816235_98816386					18.7724	-0.083294	0.419484	-0.198563	0.842605	0.93808	Wnt11			Distal Intergenic
chr16_38902177_38902453					33.4469	-0.0610009	0.306966	-0.198722	0.84248	0.93808	Igsf11			Promoter (<=1kb)
chr6_125008801_125009076					45.763	-0.0515985	0.259722	-0.198668	0.842522	0.93808	Zfp384			Promoter (<=1kb)
chr3_116508019_116508321					37.586	0.0575861	0.289936	0.198616	0.842563	0.93808	Rtca			Promoter (<=1kb)
chr17_55878913_55879138					30.794	0.0633106	0.31854	0.198752	0.842456	0.93808	Zfp119a			Promoter (<=1kb)
chr2_26503784_26503950					23.6362	0.0707149	0.35572	0.198794	0.842424	0.93808	Notch1			Promoter (<=1kb)
chr5_137741094_137741291					22.2081	0.0786832	0.395569	0.198911	0.842332	0.93808	Nyap1			Promoter (<=1kb)
chr4_35225763_35225951					19.8456	0.0797143	0.401586	0.198499	0.842655	0.93808	3110043O21Rik			Promoter (<=1kb)
chr19_38054206_38054316					14.3334	0.0986432	0.49696	0.198493	0.842659	0.93808	I830134H01Rik			Promoter (<=1kb)
chr11_114636462_114636585					9.79198	0.114988	0.57906	0.198577	0.842594	0.93808	Gm11689			Distal Intergenic
chr3_133091517_133091580					6.54055	0.149767	0.753846	0.198671	0.84252	0.93808	Gstcd			Promoter (<=1kb)
chr10_85379095_85379221					6.44989	0.150261	0.756502	0.198626	0.842555	0.93808	Btbd11			Distal Intergenic
chr1_173456504_173456610					6.93616	0.151235	0.761433	0.198619	0.842561	0.93808	Aim2			Promoter (1-2kb)
chr3_50609373_50609567					6.87065	0.164389	0.828154	0.198501	0.842653	0.93808	Gm6209			Promoter (2-3kb)
chr11_57962771_57962835					4.52457	0.172283	0.866493	0.198828	0.842397	0.93808	Gm26025			Distal Intergenic
chr8_54493292_54493383					4.69486	0.184072	0.926655	0.198642	0.842543	0.93808	RP23-61O10.1			Distal Intergenic
chr11_102690349_102690449					5.12117	0.187402	0.944129	0.198492	0.84266	0.93808	Ccdc43			Intron (ENSMUST00000092569.12/ENSMUSG00000020925.16, intron 2 of 4)
chr4_21965760_21965841					4.70909	0.196574	0.990171	0.198525	0.842634	0.93808	Faxc			Intron (ENSMUST00000124440.7/ENSMUSG00000028246.13, intron 2 of 3)
chr1_155031107_155031178					3.08412	0.22766	1.14515	0.198804	0.842416	0.93808	Gm29441			Promoter (<=1kb)
chr14_64546909_64547024					6.43993	-0.148226	0.747076	-0.198408	0.842726	0.938129	Mir124a-1hg			Distal Intergenic
chr6_131712957_131713054					6.68186	-0.140305	0.707235	-0.198385	0.842744	0.938134	Tas2r114			Distal Intergenic
chr18_5198025_5198094					3.88759	-0.208253	1.04991	-0.198353	0.842769	0.938147	Gm26682			Distal Intergenic
chr5_77265803_77265925					9.71335	-0.125025	0.63056	-0.198277	0.842829	0.938153	Rest			Promoter (<=1kb)
chrX_71214728_71215058					37.3398	0.0617025	0.311166	0.198294	0.842815	0.938153	Mtm1			Promoter (<=1kb)
chr9_107289743_107289966					30.7194	0.0645537	0.325492	0.198326	0.84279	0.938153	Mapkapk3			Promoter (<=1kb)
chr11_62921168_62921269					7.38378	0.142644	0.719403	0.198281	0.842825	0.938153	Tvp23bos			Promoter (<=1kb)
chr7_81868216_81868327					10.6107	-0.110352	0.556619	-0.198253	0.842847	0.938158	Tm6sf1	Y		Promoter (1-2kb)
chr13_13329054_13329133					4.24288	-0.177081	0.893535	-0.19818	0.842904	0.938179	Gm25804			Promoter (<=1kb)
chr9_106351234_106351359					6.78718	0.143411	0.723647	0.198178	0.842906	0.938179	Gm29123			Distal Intergenic
chr17_30817555_30817642					2.93639	0.228865	1.15466	0.19821	0.842881	0.938179	Gm24661			Intron (ENSMUST00000170651.1/ENSMUSG00000033826.9, intron 83 of 92)
chr14_60525444_60525526					3.83388	-0.225322	1.13733	-0.198115	0.842955	0.93818	Gm29266			Intron (ENSMUST00000190392.1/ENSMUSG00000101797.1, intron 2 of 2)
chr2_28829418_28829520					5.83983	-0.148152	0.74784	-0.198107	0.842961	0.93818	Gtf3c4			Intron (ENSMUST00000171404.7/ENSMUSG00000035666.14, intron 4 of 5)
chr2_25706679_25706890					20.4525	-0.0797948	0.402693	-0.198153	0.842925	0.93818	Bmyc			Promoter (<=1kb)
chr13_85897128_85897200					3.63241	0.188879	0.95333	0.198125	0.842947	0.93818	Gm22574			Distal Intergenic
chr2_56114626_56114700					3.64837	0.208127	1.05074	0.198077	0.842985	0.938191	Gm13518			Distal Intergenic
chr18_52749648_52749865					14.094	-0.0942887	0.476087	-0.198049	0.843006	0.9382	Sncaip			Distal Intergenic
chr5_85706164_85706249					3.17908	-0.215119	1.08673	-0.19795	0.843084	0.938246	Gm43567			Distal Intergenic
chr18_32816790_32816889					5.80178	-0.148944	0.752508	-0.19793	0.8431	0.938246	Tslp			Promoter (1-2kb)
chr7_29067854_29068046					17.0064	-0.0835332	0.422115	-0.197892	0.843129	0.938246	Gm26604			Exon (ENSMUST00000032813.9/ENSMUSG00000030592.17, exon 57 of 106)
chr6_125426460_125426643					24.6226	-0.0736161	0.371966	-0.197911	0.843115	0.938246	Cd9			Distal Intergenic
chr2_26933335_26933876					91.8189	0.0372304	0.18812	0.197908	0.843117	0.938246	Surf4			Promoter (<=1kb)
chr3_15011924_15012012					4.05737	0.179994	0.90924	0.197961	0.843076	0.938246	Gm7132			Distal Intergenic
chr10_58446657_58447159					41.7006	-0.0552029	0.279027	-0.197841	0.84317	0.938261	Ranbp2			Promoter (<=1kb)
chr7_29983639_29983989					45.0861	0.0511537	0.258554	0.197846	0.843166	0.938261	Zfp568			Promoter (<=1kb)
chr4_125990284_125990398					7.03704	0.137022	0.692684	0.197813	0.843192	0.93827	Csf3r			Distal Intergenic
chrX_137038016_137038092					3.26152	-0.228883	1.15729	-0.197775	0.843221	0.938282	Slc25a53			Promoter (<=1kb)
chr5_31526649_31526806					7.21335	0.136496	0.690197	0.197764	0.84323	0.938282	Supt7l			Promoter (<=1kb)
chr8_87199503_87199805					18.3367	0.0806342	0.407867	0.197697	0.843282	0.93831	Gm10637			Promoter (<=1kb)
chr9_105140748_105140942					10.3826	0.110271	0.55774	0.197711	0.843271	0.93831	1700080E11Rik			Downstream (2-3kb)
chr12_40499313_40499376					2.27885	-0.264091	1.33762	-0.197434	0.843488	0.938479	Dock4			Intron (ENSMUST00000037488.6/ENSMUSG00000035954.9, intron 1 of 52)
chr8_71558985_71559274					30.7206	0.0629392	0.318751	0.197456	0.843471	0.938479	Tmem221			Promoter (<=1kb)
chr7_19310317_19310559					31.1839	0.0660726	0.334603	0.197466	0.843463	0.938479	Fosb			Promoter (<=1kb)
chr19_4810983_4811178					19.845	0.0814195	0.412369	0.197443	0.843481	0.938479	Gm21992			Promoter (<=1kb)
chr9_111917278_111917424					7.43512	0.136079	0.689362	0.197398	0.843516	0.938495	Mir128-2			Distal Intergenic
chr1_65084000_65084063					2.18311	-0.254637	1.29119	-0.197211	0.843662	0.93857	Crygb			Promoter (1-2kb)
chr7_81959868_81959962					3.79419	-0.183622	0.931008	-0.197229	0.843648	0.93857	Gm25907			Distal Intergenic
chr9_103629286_103629390					5.92009	-0.165289	0.83848	-0.197129	0.843726	0.93857	Gm38032			Intron (ENSMUST00000049452.14/ENSMUSG00000042757.15, intron 1 of 4)
chr4_123535434_123535520					6.24497	-0.156956	0.796221	-0.197127	0.843728	0.93857	Macf1			Intron (ENSMUST00000097897.10/ENSMUSG00000028649.17, intron 5 of 97)
chr17_31088924_31089011					5.645	-0.153412	0.777952	-0.1972	0.843671	0.93857	Gm25447			Intron (ENSMUST00000024829.6/ENSMUSG00000024030.6, intron 2 of 14)
chr7_49456297_49456404					6.57218	-0.141492	0.717506	-0.1972	0.843671	0.93857	Nav2			Intron (ENSMUST00000183659.7/ENSMUSG00000052512.17, intron 8 of 39)
chr7_91582265_91582374					7.56441	-0.140926	0.71492	-0.197121	0.843733	0.93857	Gm44675			Intron (ENSMUST00000107196.9/ENSMUSG00000052572.16, intron 2 of 22)
chr12_110418057_110418214					9.92416	-0.112636	0.571212	-0.197187	0.843681	0.93857	Ppp2r5c			Distal Intergenic
chr9_66512438_66512652					32.3555	-0.0627276	0.318194	-0.197137	0.843721	0.93857	Fbxl22			Promoter (1-2kb)
chr13_58841154_58841308					8.62876	0.129539	0.656659	0.19727	0.843616	0.93857	Ntrk2	Y		Intron (ENSMUST00000109838.8/ENSMUSG00000055254.14, intron 4 of 12)
chr9_54736583_54736671					6.48794	0.150883	0.764765	0.197293	0.843598	0.93857	Wdr61			Promoter (2-3kb)
chr1_34061283_34061394					7.67984	-0.136721	0.693809	-0.197058	0.843782	0.938581	Dst		Y	Intron (ENSMUST00000183034.4/ENSMUSG00000026131.17, intron 4 of 102)
chr1_91017176_91017318					8.61661	-0.12379	0.628242	-0.197042	0.843795	0.938581	Lrrfip1			Intron (ENSMUST00000189505.6/ENSMUSG00000026305.15, intron 1 of 12)
chr19_10204127_10204275					9.38361	-0.121181	0.615064	-0.197022	0.843811	0.938581	Fen1			Promoter (<=1kb)
chr4_41741289_41741580					45.5728	-0.0553375	0.280783	-0.197083	0.843763	0.938581	Sigmar1			Promoter (<=1kb)
chr16_14163084_14163376					50.3498	-0.0508804	0.258239	-0.197028	0.843806	0.938581	Nde1			Promoter (<=1kb)
chr6_143020792_143020888					6.14305	0.149952	0.761238	0.196985	0.84384	0.938588	C2cd5			Promoter (<=1kb)
chr16_38713544_38713606					4.91239	0.182522	0.926605	0.196979	0.843844	0.938588	Arhgap31			Promoter (<=1kb)
chr1_167000751_167000818					3.75749	-0.186718	0.948421	-0.196873	0.843927	0.93865	Gm16701			Promoter (<=1kb)
chr4_32572273_32572414					7.57861	0.1334	0.677574	0.196879	0.843922	0.93865	Bach2os			Promoter (<=1kb)
chr2_179681544_179681619					2.4809	-0.244053	1.2403	-0.19677	0.844008	0.938657	Gm14300			Intron (ENSMUST00000000314.12/ENSMUSG00000000305.12, intron 2 of 15)
chr9_107675713_107675778					5.08104	-0.161016	0.818477	-0.196727	0.844041	0.938657	Gnat1			Promoter (<=1kb)
chr7_110630304_110630397					7.08494	-0.144702	0.73521	-0.196817	0.843971	0.938657	Adm			Promoter (2-3kb)
chr3_103738439_103738544					9.19886	-0.123468	0.62733	-0.196815	0.843973	0.938657	Olfml3			Promoter (<=1kb)
chr1_188752057_188752333					14.0101	-0.113884	0.578797	-0.196759	0.844016	0.938657	Gm25269			Intron (ENSMUST00000060479.13/ENSMUSG00000026609.15, intron 43 of 70)
chr12_15816808_15817151					48.6239	0.0519483	0.263975	0.196792	0.84399	0.938657	Trib2			Promoter (<=1kb)
chr4_92111508_92111652					6.66393	0.142606	0.724642	0.196795	0.843988	0.938657	Izumo3			Distal Intergenic
chr5_112429145_112429207					4.23368	0.176558	0.897466	0.19673	0.844039	0.938657	Gm6588			Intron (ENSMUST00000079491.13/ENSMUSG00000058153.14, intron 12 of 16)
chr2_94245504_94245594					9.652	0.113391	0.576716	0.196616	0.844128	0.938737	Mir670hg			Promoter (2-3kb)
chr1_179517979_179518117					8.40758	0.127141	0.646755	0.196583	0.844154	0.938737	Smyd3			Promoter (<=1kb)
chr2_85022174_85022316					8.40758	0.127141	0.646755	0.196583	0.844154	0.938737	P2rx3			Intron (ENSMUST00000028465.13/ENSMUSG00000027071.14, intron 7 of 11)
chr2_6168009_6168076					3.74975	-0.183004	0.931626	-0.196435	0.844269	0.938833	A230108P19Rik		Y	Distal Intergenic
chr4_82643140_82643220					5.28412	-0.174161	0.886911	-0.196368	0.844322	0.938833	Gm11268			Promoter (<=1kb)
chr5_30423675_30423780					6.34336	-0.144702	0.736767	-0.196402	0.844296	0.938833	Otof			Intron (ENSMUST00000114747.8/ENSMUSG00000062372.13, intron 3 of 46)
chr17_47521622_47522202					51.3099	-0.0481664	0.245194	-0.196442	0.844264	0.938833	Ccnd3			Intron (ENSMUST00000182129.7/ENSMUSG00000034165.16, intron 1 of 5)
chr15_27855833_27856094					16.7103	0.0843974	0.429762	0.196382	0.844311	0.938833	Trio			Exon (ENSMUST00000090247.5/ENSMUSG00000022263.9, exon 12 of 57)
chr8_35143012_35143204					10.4284	0.114548	0.583218	0.196408	0.844291	0.938833	RP24-281J17.3			Distal Intergenic
chr2_178058370_178058460					4.31839	-0.20447	1.04184	-0.196259	0.844408	0.938883	Zfp931			Distal Intergenic
chr12_83317867_83317965					5.82296	-0.165945	0.845409	-0.19629	0.844383	0.938883	Dpf3			Intron (ENSMUST00000147469.7/ENSMUSG00000021221.15, intron 3 of 8)
chr5_131978970_131979294					14.9054	0.096604	0.492221	0.196262	0.844405	0.938883	Gm42991			Intron (ENSMUST00000161226.8/ENSMUSG00000029673.17, intron 4 of 18)
chr2_131180007_131180255					27.9266	0.0719343	0.366592	0.196224	0.844435	0.938898	Cenpb			Promoter (<=1kb)
chr11_70969908_70970228					62.6027	0.0463736	0.236425	0.196145	0.844497	0.938951	Rpain			Promoter (<=1kb)
chr13_44731252_44731339					15.132	0.0939012	0.478789	0.196122	0.844514	0.938956	Jarid2			Promoter (<=1kb)
chr13_55536452_55536834					49.3695	-0.0496619	0.253254	-0.196095	0.844536	0.938958	Ddx41			Promoter (<=1kb)
chr2_22739575_22739703					13.8912	0.119258	0.608207	0.196082	0.844546	0.938958	1700092C17Rik			Distal Intergenic
chr4_120747549_120747633					5.67972	0.149871	0.764385	0.196067	0.844557	0.938958	Kcnq4			Promoter (<=1kb)
chr16_8670122_8670328					22.8742	0.0714176	0.364318	0.196031	0.844586	0.93896	Carhsp1			Promoter (1-2kb)
chr9_64691338_64691449					6.16708	0.153984	0.785466	0.196041	0.844578	0.93896	Megf11			Promoter (2-3kb)
chr1_171412148_171412249					10.3519	-0.115426	0.589088	-0.19594	0.844657	0.938994	Usf1			Promoter (<=1kb)
chr14_59200927_59201397					43.9253	-0.0538784	0.274939	-0.195965	0.844638	0.938994	Rcbtb1			Promoter (<=1kb)
chr16_4886020_4886302					37.1326	0.0631244	0.322138	0.195954	0.844646	0.938994	Mgrn1			Promoter (<=1kb)
chr2_167932141_167932421					38.2676	-0.0580011	0.296045	-0.19592	0.844673	0.938996	Ptpn1			Promoter (<=1kb)
chr4_119223850_119223930					4.01724	-0.187012	0.954689	-0.195888	0.844698	0.938999	Gm12898			Promoter (<=1kb)
chr10_19188304_19188395					4.04755	-0.178532	0.9115	-0.195866	0.844715	0.938999	Olig3			Distal Intergenic
chr8_53870142_53870228					6.8099	0.139288	0.711262	0.195832	0.844742	0.938999	RP23-101F17.1			Distal Intergenic
chr5_12030171_12030248					5.37438	0.16045	0.819335	0.19583	0.844743	0.938999	Gm29066			Distal Intergenic
chr2_103063087_103063150					3.72307	0.188007	0.959896	0.195861	0.844719	0.938999	Pdhx			Intron (ENSMUST00000011058.8/ENSMUSG00000010914.10, intron 1 of 10)
chr11_8830703_8830881					4.87329	-0.168628	0.861324	-0.195778	0.844784	0.939006	Gm11990			Intron (ENSMUST00000154153.7/ENSMUSG00000046634.12, intron 49 of 49)
chr16_33056150_33056241					6.23956	-0.142549	0.728148	-0.19577	0.84479	0.939006	Iqcg			Promoter (<=1kb)
chr13_11584901_11584989					3.8666	0.203941	1.0416	0.195795	0.844771	0.939006	Gm25496			Intron (ENSMUST00000021750.13/ENSMUSG00000021313.15, intron 95 of 104)
chr4_140069727_140069970					12.594	-0.231127	1.18144	-0.195631	0.844899	0.939009	Gm13027			Intron (ENSMUST00000039331.8/ENSMUSG00000040972.8, intron 3 of 9)
chr13_114458580_114458652					7.26196	-0.136614	0.698398	-0.19561	0.844915	0.939009	Fst		Y	Promoter (<=1kb)
chr2_84779312_84779391					6.66638	-0.136337	0.696827	-0.195654	0.844881	0.939009	Serping1			Distal Intergenic
chr5_112219585_112219701					6.66638	-0.136337	0.696827	-0.195654	0.844881	0.939009	Gm27627			Promoter (2-3kb)
chr9_102267790_102267920					9.27678	-0.113684	0.580934	-0.195692	0.844851	0.939009	Gm37260			Intron (ENSMUST00000035129.13/ENSMUSG00000032537.14, intron 1 of 15)
chr5_139149687_139150272					110.87	-0.0327358	0.167241	-0.195741	0.844813	0.939009	Prkar1b			Promoter (<=1kb)
chr5_124327824_124328253					70.4033	0.0423985	0.216714	0.195643	0.84489	0.939009	Mphosph9			Promoter (<=1kb)
chr13_24062904_24063059					10.6136	0.115106	0.588376	0.195634	0.844897	0.939009	Lrrc16a			Intron (ENSMUST00000125901.7/ENSMUSG00000021338.17, intron 15 of 25)
chr15_103133923_103134065					11.6651	0.245195	1.25345	0.195616	0.844911	0.939009	D930007P13Rik			Intron (ENSMUST00000181306.1/ENSMUSG00000097003.1, intron 3 of 6)
chr4_57661140_57661319					10.2103	-0.11038	0.564367	-0.195583	0.844937	0.939018	Palm2			Intron (ENSMUST00000102905.7/ENSMUSG00000090053.9, intron 4 of 6)
chr10_68465087_68465169					5.20475	-0.172414	0.881953	-0.195492	0.845008	0.939052	1700040L02Rik			Intron (ENSMUST00000020103.8/ENSMUSG00000019945.9, intron 5 of 7)
chr9_7897670_7897794					7.22598	0.132508	0.677749	0.195512	0.844992	0.939052	Birc3			Distal Intergenic
chr14_63054892_63054990					5.91821	0.16007	0.818759	0.195503	0.844999	0.939052	Defb42			Promoter (<=1kb)
chr11_94133376_94133516					8.39808	0.12638	0.646781	0.195399	0.845081	0.939102	B230206L02Rik			Promoter (<=1kb)
chr6_140067389_140067530					5.20091	0.158507	0.811185	0.195402	0.845078	0.939102	Gm44158			Promoter (2-3kb)
chr7_103274894_103275054					3.10573	-0.221586	1.13429	-0.195352	0.845117	0.939127	Gm23973			Distal Intergenic
chrX_74254543_74254880					33.3633	0.0591612	0.302869	0.195336	0.84513	0.939127	Emd			Promoter (<=1kb)
chr11_85182989_85183263					23.5361	0.0752794	0.385541	0.195257	0.845192	0.939181	1700125H20Rik			Distal Intergenic
chrX_126655820_126656077					12.5662	-0.105394	0.539871	-0.19522	0.84522	0.939197	Gm7746			Distal Intergenic
chr6_24456264_24456353					4.93718	-0.165034	0.845837	-0.195113	0.845304	0.939242	Iqub			Intron (ENSMUST00000052277.4/ENSMUSG00000046192.4, intron 9 of 12)
chr4_117202531_117202653					5.11522	-0.158608	0.813364	-0.195003	0.845391	0.939242	Gm23143			Promoter (<=1kb)
chr16_28141143_28141222					7.49534	-0.134077	0.687533	-0.195011	0.845384	0.939242	Fgf12			Distal Intergenic
chr1_74098436_74098524					6.9936	-0.133686	0.685367	-0.195057	0.845348	0.939242	Tns1			Promoter (1-2kb)
chr13_96377423_96377607					8.68817	-0.128241	0.657331	-0.195093	0.84532	0.939242	Poc5			Distal Intergenic
chr17_34587225_34587337					11.1742	-0.106316	0.544853	-0.195128	0.845293	0.939242	Notch4			Promoter (<=1kb)
chr18_80227265_80227512					13.0452	-0.0972589	0.498777	-0.194995	0.845397	0.939242	Txnl4a			Downstream (2-3kb)
chr7_141455029_141455249					26.1022	0.0793453	0.406609	0.195139	0.845284	0.939242	Pnpla2			Promoter (<=1kb)
chr7_16299824_16299974					15.9726	0.0992136	0.508763	0.195009	0.845386	0.939242	Bbc3			Distal Intergenic
chr17_22888184_22888259					2.02521	0.275262	1.41101	0.195081	0.845329	0.939242	Zfp945			Distal Intergenic
chr2_60541339_60541400					2.88516	-0.221415	1.13625	-0.194864	0.845499	0.939251	Gm13583			Intron (ENSMUST00000112525.4/ENSMUSG00000054580.14, intron 1 of 29)
chr11_35508051_35508112					3.52601	-0.200288	1.02742	-0.194942	0.845438	0.939251	Slit3			Intron (ENSMUST00000069837.3/ENSMUSG00000056427.10, intron 4 of 35)
chr5_130255419_130255604					24.59	-0.0700371	0.359386	-0.19488	0.845487	0.939251	Sbds			Promoter (<=1kb)
chr1_155158509_155158817					50.7412	-0.0568591	0.291718	-0.194911	0.845463	0.939251	Stx6			Promoter (<=1kb)
chr5_28165444_28165644					14.5841	0.089971	0.461523	0.194944	0.845437	0.939251	En2			Promoter (<=1kb)
chr6_121473594_121473739					11.6828	0.113611	0.58283	0.194931	0.845447	0.939251	Iqsec3			Promoter (<=1kb)
chr4_134388551_134388628					3.82425	0.200386	1.02829	0.194872	0.845493	0.939251	Extl1			Distal Intergenic
chr14_117176763_117176829					4.40963	-0.195609	1.00401	-0.194828	0.845528	0.939267	Gpc6			Intron (ENSMUST00000078849.10/ENSMUSG00000058571.10, intron 1 of 8)
chr10_6035970_6036084					6.03337	0.151524	0.778001	0.19476	0.845581	0.93931	Rgs17			Distal Intergenic
chr6_31717651_31717721					4.15723	-0.175983	0.904122	-0.194645	0.845671	0.939335	Gm43154			Promoter (1-2kb)
chr9_96478512_96478818					25.982	-0.0707971	0.363704	-0.194656	0.845662	0.939335	Rnf7			Promoter (<=1kb)
chr18_12643217_12643374					16.4256	0.0839232	0.431175	0.194638	0.845676	0.939335	Ttc39c			Promoter (<=1kb)
chr11_60220615_60220735					12.5962	0.0972969	0.499913	0.194628	0.845684	0.939335	Srebf1			Promoter (<=1kb)
chr11_119007893_119007993					5.77742	0.149104	0.765986	0.194657	0.845662	0.939335	Cbx2			Distal Intergenic
chr5_107296916_107297044					6.85955	0.152428	0.783016	0.194668	0.845653	0.939335	Gm22557			Distal Intergenic
chr3_89321465_89321636					21.0074	0.079389	0.408094	0.194536	0.845756	0.9394	Efna3			Promoter (<=1kb)
chr4_125160439_125160625					12.7682	0.112866	0.580323	0.194488	0.845794	0.939427	Zc3h12a			Distal Intergenic
chr13_24603542_24604011					29.8447	0.0613485	0.315511	0.194442	0.84583	0.939438	Gm11346			Promoter (<=1kb)
chr2_19521840_19521933					5.77005	0.158466	0.814985	0.19444	0.845832	0.939438	Gm13345			Intron (ENSMUST00000062060.4/ENSMUSG00000026734.9, intron 5 of 16)
chr3_89349927_89350139					22.4331	-0.0707429	0.363871	-0.194418	0.845849	0.939443	Adam15			Promoter (<=1kb)
chrX_103616845_103617133					15.2236	0.0882352	0.453891	0.194397	0.845865	0.939445	Ftx			Promoter (<=1kb)
chr18_8659052_8659186					8.27456	-0.141248	0.726703	-0.194369	0.845887	0.939455	Gm5819			Distal Intergenic
chr8_55754327_55754419					6.26157	-0.145319	0.747803	-0.194327	0.84592	0.939476	RP23-122B13.1			Distal Intergenic
chr16_33380454_33380515					4.24777	-0.196263	1.01006	-0.194309	0.845934	0.939476	1700007L15Rik			Promoter (<=1kb)
chr4_87362288_87362505					13.7743	-0.0914735	0.470921	-0.194244	0.845985	0.939518	Gm12600			Distal Intergenic
chr7_122930633_122930707					3.76714	-0.212435	1.09414	-0.194158	0.846052	0.939563	Rbbp6			Distal Intergenic
chr2_103138924_103139110					7.69411	-0.139961	0.720842	-0.194163	0.846049	0.939563	Gm13874			Distal Intergenic
chr6_85961956_85962065					9.17932	-0.124964	0.643713	-0.19413	0.846074	0.939572	Dusp11			Promoter (<=1kb)
chr14_63891956_63892039					7.01966	-0.135782	0.699531	-0.194104	0.846095	0.93958	Pinx1		Y	Intron (ENSMUST00000022528.4/ENSMUSG00000021958.4, intron 6 of 6)
chr2_57329270_57329638					24.2183	-0.0687383	0.354206	-0.194063	0.846127	0.93958	Gm13535			Intron (ENSMUST00000141536.7/ENSMUSG00000026827.12, intron 6 of 11)
chr7_46639588_46639983					59.3593	0.0446098	0.229875	0.194061	0.846128	0.93958	Sergef			Promoter (<=1kb)
chr16_30160452_30160796					37.6538	0.0548198	0.282501	0.194052	0.846136	0.93958	n-R5s32			Distal Intergenic
chr6_125380764_125380880					6.49608	-0.143093	0.737644	-0.193987	0.846186	0.939621	Plekhg6			Promoter (<=1kb)
chr9_8901690_8901754					6.9657	-0.135227	0.697346	-0.193916	0.846241	0.939637	Pgr			Promoter (1-2kb)
chr12_100284653_100284804					10.9795	-0.109512	0.564718	-0.193923	0.846236	0.939637	Gm26723			Distal Intergenic
chr6_128868974_128869277					18.1136	0.0831093	0.428526	0.193942	0.846221	0.939637	Gm44078			Intron (ENSMUST00000160290.7/ENSMUSG00000090164.8, intron 2 of 2)
chr3_116577466_116577553					4.49753	-0.359606	1.85528	-0.193828	0.84631	0.939638	Gm42940			Exon (ENSMUST00000029573.7/ENSMUSG00000027961.7, exon 6 of 9)
chr19_53008108_53008231					7.4463	-0.149849	0.773041	-0.193843	0.846299	0.939638	Mir6407			Promoter (2-3kb)
chr11_76201898_76202151					27.5684	-0.0642685	0.331546	-0.193845	0.846297	0.939638	Fam57a			Promoter (<=1kb)
chr2_35964367_35964564					20.4966	0.0834628	0.430456	0.193894	0.846259	0.939638	Ttll11			Intron (ENSMUST00000028248.10/ENSMUSG00000026885.13, intron 1 of 9)
chr5_114128199_114128307					13.0384	0.0952401	0.491284	0.193859	0.846286	0.939638	Alkbh2			Promoter (<=1kb)
chr4_152318583_152318675					6.51613	-0.13791	0.712017	-0.193689	0.846419	0.939718	Rnf207			Promoter (<=1kb)
chr11_63487308_63487481					8.06448	-0.128922	0.66569	-0.193667	0.846437	0.939718	B130011K05Rik			Distal Intergenic
chr11_62044809_62044902					7.42804	0.126475	0.653026	0.193675	0.84643	0.939718	Specc1			Exon (ENSMUST00000136971.4/ENSMUSG00000042331.13, exon 3 of 3)
chr18_59081859_59081937					5.00236	0.161283	0.832695	0.193687	0.846421	0.939718	A730017C20Rik			Distal Intergenic
chr7_81464261_81464346					6.36472	-0.146325	0.755847	-0.193591	0.846496	0.939769	Ap3b2			Promoter (<=1kb)
chr7_99590230_99590317					5.70166	-0.165967	0.85746	-0.193556	0.846523	0.939784	Arrb1			Intron (ENSMUST00000098266.8/ENSMUSG00000018909.15, intron 7 of 15)
chr4_17092189_17092442					17.961	-0.0836684	0.432322	-0.193533	0.846542	0.939789	Gm11850			Distal Intergenic
chr6_115134801_115135067					25.8229	0.0689439	0.356273	0.193514	0.846556	0.93979	Syn2			Promoter (<=1kb)
chr16_13117375_13117483					7.45594	0.130387	0.67386	0.193493	0.846573	0.939794	Ercc4			Intron (ENSMUST00000023206.13/ENSMUSG00000022545.13, intron 2 of 10)
chr1_76025299_76025379					4.27706	-0.17352	0.897256	-0.19339	0.846654	0.939796	Gm29065			Distal Intergenic
chr1_131246054_131246147					6.93331	-0.148833	0.769328	-0.193459	0.8466	0.939796	Rassf5			Promoter (<=1kb)
chr4_57673400_57673499					5.82821	-0.14452	0.747394	-0.193365	0.846673	0.939796	Palm2			Intron (ENSMUST00000102905.7/ENSMUSG00000090053.9, intron 4 of 6)
chr8_69206557_69206685					7.18083	-0.14005	0.724418	-0.193328	0.846702	0.939796	Zfp930			Distal Intergenic
chr14_60486665_60486794					7.03314	-0.138838	0.718172	-0.193322	0.846707	0.939796	Gm29266			Promoter (1-2kb)
chr17_63623020_63623250					10.4584	-0.108887	0.563241	-0.193322	0.846707	0.939796	Fbxl17			Distal Intergenic
chr19_4163256_4163489					20.3848	-0.0774365	0.400434	-0.193382	0.84666	0.939796	Rps6kb2			Promoter (<=1kb)
chr18_67774669_67775032					47.5774	-0.0499007	0.258086	-0.193349	0.846685	0.939796	Gm26910			Promoter (<=1kb)
chr5_118174705_118174886					12.2434	0.0981644	0.507836	0.193299	0.846724	0.939796	Hrk			Intron (ENSMUST00000184679.1/ENSMUSG00000046607.6, intron 1 of 1)
chr11_33614353_33614480					9.17701	0.121067	0.626298	0.193306	0.84672	0.939796	D130052B06Rik			Intron (ENSMUST00000101371.2/ENSMUSG00000073052.3, intron 1 of 3)
chr17_66123532_66123668					8.52751	0.125106	0.646745	0.193439	0.846615	0.939796	Ddx11			Promoter (<=1kb)
chr7_19843733_19843852					7.28251	0.143212	0.740981	0.193274	0.846745	0.939803	Gm44658			Distal Intergenic
chr8_46935039_46935151					9.79684	-0.115243	0.596438	-0.193219	0.846787	0.939805	RP24-187F1.2			Distal Intergenic
chr6_57063880_57063981					6.63362	0.139861	0.723808	0.193229	0.846779	0.939805	Vmn1r9			Distal Intergenic
chr2_18604453_18604538					5.18995	0.158026	0.817738	0.193248	0.846765	0.939805	Gm13353			Distal Intergenic
chr2_122234629_122234869					26.5363	0.0685482	0.354809	0.193197	0.846805	0.939809	Sord			Promoter (<=1kb)
chr10_92325412_92325578					10.1417	-0.116276	0.60202	-0.193143	0.846847	0.939841	Gm20757			Intron (ENSMUST00000182870.1/ENSMUSG00000098040.1, intron 2 of 8)
chr10_121626313_121626713					54.8654	0.0449689	0.232878	0.1931	0.84688	0.939848	Xpot			Promoter (<=1kb)
chr15_99392662_99393015					71.2944	0.0471619	0.244226	0.193108	0.846875	0.939848	Tmbim6			Promoter (<=1kb)
chr3_112610768_112610908					8.66483	-0.137622	0.712913	-0.193042	0.846926	0.939854	Gm42526			Distal Intergenic
chr3_158562092_158562359					42.5104	0.0520242	0.269489	0.193048	0.846922	0.939854	Lrrc7			Promoter (<=1kb)
chr8_54525798_54525875					7.26382	0.139428	0.72215	0.193074	0.846901	0.939854	Asb5			Intron (ENSMUST00000067476.8/ENSMUSG00000054408.9, intron 3 of 4)
chr9_97315563_97315634					2.96397	-0.516877	2.67891	-0.192943	0.847003	0.939869	A030012G06Rik			Distal Intergenic
chr6_33849426_33849621					8.09051	-0.128765	0.667284	-0.192968	0.846984	0.939869	Exoc4			Intron (ENSMUST00000052266.14/ENSMUSG00000029763.17, intron 13 of 17)
chr7_111015088_111015216					10.7849	-0.106715	0.552982	-0.192981	0.846974	0.939869	Ctr9			Distal Intergenic
chr6_72787972_72788165					11.0145	0.103489	0.536385	0.192938	0.847008	0.939869	Tcf7l1			Promoter (<=1kb)
chr2_35484217_35484365					5.90347	0.145409	0.753446	0.192992	0.846966	0.939869	Gm13444			Promoter (<=1kb)
chr6_142809475_142809538					2.48744	-0.237342	1.23128	-0.192761	0.847147	0.939903	Gm7457			Distal Intergenic
chr10_31008300_31008451					5.16279	-0.178981	0.928091	-0.192849	0.847077	0.939903	Gm24168			Distal Intergenic
chr13_70097056_70097128					4.22875	-0.171862	0.891667	-0.192742	0.847161	0.939903	1700084F23Rik			Distal Intergenic
chr6_56373394_56373478					5.72387	-0.151033	0.783671	-0.192725	0.847174	0.939903	Pde1c			Intron (ENSMUST00000203372.2/ENSMUSG00000004347.16, intron 3 of 18)
chr5_45549017_45549309					8.77314	-0.128214	0.665091	-0.192776	0.847134	0.939903	Gm42520			Intron (ENSMUST00000016023.8/ENSMUSG00000015879.8, intron 8 of 15)
chr11_100425911_100426121					15.4528	-0.0877556	0.45524	-0.192768	0.847141	0.939903	Fkbp10			Promoter (2-3kb)
chr7_16052746_16053106					49.3369	-0.0493038	0.255706	-0.192814	0.847105	0.939903	Gltscr1			Distal Intergenic
chr7_35555292_35555559					26.1031	0.0657194	0.340913	0.192775	0.847135	0.939903	B230322F03Rik			Promoter (<=1kb)
chr17_34959637_34959748					11.9563	0.101792	0.528137	0.192738	0.847164	0.939903	Hspa1b			Promoter (<=1kb)
chr4_59340870_59340998					7.89743	0.134029	0.695141	0.192809	0.847109	0.939903	Susd1			Intron (ENSMUST00000040166.13/ENSMUSG00000038578.15, intron 12 of 16)
chr14_70780905_70781011					7.01579	-0.134755	0.699373	-0.19268	0.84721	0.939912	Dok2			Distal Intergenic
chr6_15790263_15790353					6.31583	0.143472	0.744595	0.192685	0.847206	0.939912	Gm43924			Intron (ENSMUST00000101663.9/ENSMUSG00000041390.18, intron 4 of 4)
chr9_115704416_115704482					3.90945	-0.19094	0.991084	-0.192658	0.847227	0.939916	n-R5s92			Distal Intergenic
chr5_108668997_108669086					7.31296	0.130651	0.678328	0.192607	0.847267	0.939945	Idua			Promoter (<=1kb)
chr17_80113172_80113263					3.07714	-0.233869	1.21532	-0.192434	0.847403	0.940048	Gm23125			Distal Intergenic
chr19_10602969_10603053					11.5686	-0.103318	0.536824	-0.192461	0.847381	0.940048	Tkfc			Promoter (1-2kb)
chr2_178264545_178264680					15.7071	-0.0878155	0.456377	-0.192419	0.847414	0.940048	Phactr3			Intron (ENSMUST00000108917.7/ENSMUSG00000027525.17, intron 3 of 12)
chr11_25862878_25863063					9.011	0.121487	0.631314	0.192435	0.847402	0.940048	5730522E02Rik			Intron (ENSMUST00000125773.7/ENSMUSG00000032985.15, intron 2 of 5)
chr12_52503547_52504092					81.1801	0.0415053	0.215725	0.192399	0.84743	0.940051	Arhgap5			Distal Intergenic
chr17_26638825_26638912					3.94177	0.211805	1.10129	0.192324	0.847489	0.940101	Ergic1			Promoter (<=1kb)
chr4_116464810_116464939					11.7354	-0.229602	1.19405	-0.192289	0.847516	0.940101	Mast2			Promoter (<=1kb)
chr9_107487029_107487102					4.59178	-0.165812	0.862341	-0.192281	0.847522	0.940101	Cacna2d2			Intron (ENSMUST00000010210.12/ENSMUSG00000010066.15, intron 3 of 37)
chr6_114800744_114801091					21.4419	0.0763283	0.396983	0.192271	0.84753	0.940101	Gm44331			Intron (ENSMUST00000032457.16/ENSMUSG00000030314.16, intron 18 of 18)
chr19_53600920_53600986					5.32753	-0.154113	0.801685	-0.192236	0.847557	0.940102	Smc3			Promoter (<=1kb)
chr2_172549377_172549603					19.5655	0.0812159	0.42249	0.192232	0.847561	0.940102	Tfap2c		Y	Promoter (<=1kb)
chr11_74897187_74897328					12.5622	0.101069	0.525804	0.192218	0.847572	0.940102	Sgsm2			Promoter (<=1kb)
chr2_128943757_128943830					3.73548	-0.182963	0.952202	-0.192147	0.847627	0.940126	Zc3h8			Promoter (<=1kb)
chr15_47970909_47971020					5.48617	-0.154107	0.802063	-0.192138	0.847634	0.940126	Csmd3			Intron (ENSMUST00000160658.7/ENSMUSG00000022311.15, intron 17 of 68)
chr10_84534030_84534278					23.3133	0.072204	0.375749	0.19216	0.847617	0.940126	Ckap4			Promoter (<=1kb)
chr5_134174395_134174522					6.42547	-0.158593	0.826059	-0.191988	0.847752	0.940194	B230377A18Rik			Promoter (1-2kb)
chr8_69716422_69716643					20.4168	0.0796576	0.414941	0.191973	0.847763	0.940194	Zfp869			Distal Intergenic
chr10_125961523_125961595					10.3211	0.114948	0.598766	0.191975	0.847762	0.940194	Lrig3			Distal Intergenic
chr16_28611031_28611163					7.54546	0.124217	0.646985	0.191993	0.847747	0.940194	Mir690			Distal Intergenic
chr15_32443836_32443960					7.23847	0.131173	0.683106	0.192024	0.847723	0.940194	Sema5a		Y	Intron (ENSMUST00000067458.6/ENSMUSG00000022231.9, intron 3 of 22)
chr13_51651896_51652027					10.4075	-0.107768	0.561551	-0.191911	0.847812	0.940203	Secisbp2			Promoter (<=1kb)
chr10_79746494_79746742					33.5795	0.0653696	0.340614	0.191917	0.847807	0.940203	Polrmt			Promoter (<=1kb)
chr17_12021412_12021513					4.98622	0.18284	0.952611	0.191936	0.847792	0.940203	Park2			Intron (ENSMUST00000191124.6/ENSMUSG00000023826.14, intron 10 of 11)
chr18_88588503_88588672					12.2985	-0.0975523	0.508422	-0.191873	0.847842	0.940206	Socs6			Distal Intergenic
chr1_149833105_149833187					6.25069	0.152172	0.793045	0.191883	0.847834	0.940206	n-R5s219			Intron (ENSMUST00000070200.14/ENSMUSG00000056220.14, intron 17 of 17)
chr11_121475860_121475948					4.22353	-0.192028	1.0016	-0.191722	0.84796	0.940247	Tbcd			Intron (ENSMUST00000103013.9/ENSMUSG00000039230.14, intron 7 of 38)
chr14_54781836_54781978					11.6177	-0.102915	0.536715	-0.191751	0.847937	0.940247	Slc7a8			Promoter (<=1kb)
chr19_41663969_41664313					48.3262	-0.047569	0.248093	-0.191739	0.847947	0.940247	Slit1		Y	Intron (ENSMUST00000169141.7/ENSMUSG00000025020.11, intron 4 of 35)
chr15_38300707_38301174					66.9179	0.0419827	0.218961	0.191735	0.847949	0.940247	Klf10			Promoter (<=1kb)
chr13_48625414_48625804					38.9773	0.0540546	0.281908	0.191746	0.847941	0.940247	Ptpdc1			Promoter (<=1kb)
chr8_12564461_12564563					5.09509	0.174984	0.912647	0.191733	0.847952	0.940247	Spaca7			Intron (ENSMUST00000180858.2/ENSMUSG00000097421.2, intron 1 of 1)
chr2_63274325_63274395					2.51774	-0.226303	1.18238	-0.191396	0.848215	0.940373	Kcnh7			Distal Intergenic
chr13_102906082_102906173					6.00869	-0.167591	0.876049	-0.191303	0.848288	0.940373	Mast4			Promoter (<=1kb)
chr8_13490823_13490946					5.75734	-0.147884	0.772911	-0.191333	0.848264	0.940373	Gas6			Intron (ENSMUST00000033828.6/ENSMUSG00000031451.6, intron 2 of 14)
chr10_128186103_128186224					8.11439	-0.121177	0.63356	-0.191264	0.848319	0.940373	Rbms2			Distal Intergenic
chr4_100112151_100112288					9.30233	-0.112196	0.586602	-0.191265	0.848318	0.940373	Gm12701			Intron (ENSMUST00000039630.5/ENSMUSG00000035305.5, intron 1 of 8)
chr7_67372775_67372888					12.8578	-0.110169	0.575943	-0.191284	0.848303	0.940373	Mef2a			Promoter (<=1kb)
chr15_4375466_4375676					11.3296	-0.101082	0.528443	-0.191282	0.848305	0.940373	Plcxd3			Promoter (<=1kb)
chr3_138143298_138143491					19.6876	-0.0768613	0.401379	-0.191493	0.848139	0.940373	Trmt10a			Promoter (<=1kb)
chr3_131490179_131490420					22.0818	-0.0756347	0.395058	-0.191452	0.848171	0.940373	Sgms2			Promoter (<=1kb)
chr1_24611560_24612716					26.9565	-0.0682229	0.356394	-0.191425	0.848192	0.940373	Gm10222			Promoter (<=1kb)
chr12_30911539_30911823					29.0891	0.0614779	0.321252	0.19137	0.848236	0.940373	Sh3yl1			Promoter (<=1kb)
chr11_75587906_75588163					25.6362	0.0672423	0.35128	0.191421	0.848196	0.940373	Pitpna		Y	Promoter (<=1kb)
chr2_27886189_27886465					28.2366	0.0674483	0.35253	0.191326	0.84827	0.940373	Col5a1			Promoter (<=1kb)
chr4_154142285_154142491					18.6237	0.0819448	0.427975	0.191471	0.848157	0.940373	Wrap73			Promoter (<=1kb)
chr10_81266885_81266983					10.2607	0.111463	0.582464	0.191365	0.84824	0.940373	Mrpl54			Promoter (<=1kb)
chr12_105854775_105854860					5.7813	0.147652	0.771813	0.191305	0.848287	0.940373	Gm22120			Distal Intergenic
chr11_53009701_53009776					4.73437	0.157229	0.821123	0.19148	0.848149	0.940373	Gm11186			Intron (ENSMUST00000036796.7/ENSMUSG00000036264.9, intron 4 of 15)
chr2_132114119_132114190					3.24262	0.207186	1.08172	0.191534	0.848107	0.940373	Slc23a2			Promoter (2-3kb)
chr4_124693550_124693822					28.4039	0.0674338	0.352616	0.191239	0.848339	0.94038	Utp11l			Promoter (<=1kb)
chr11_3914663_3914770					10.0476	-0.11094	0.580332	-0.191166	0.848396	0.940428	Slc35e4			Promoter (<=1kb)
chrX_151134215_151134439					13.8208	-0.0934282	0.488828	-0.191127	0.848426	0.940446	Gm15149			Distal Intergenic
chr13_54371406_54371482					6.83345	-0.140131	0.733421	-0.191065	0.848475	0.940485	Cplx2	Y		Promoter (<=1kb)
chr1_135659708_135659839					4.36804	-0.178438	0.934146	-0.191017	0.848512	0.940503	Gm38399			Intron (ENSMUST00000112103.1/ENSMUSG00000090399.1, intron 1 of 1)
chr4_107879610_107879843					15.4586	0.17644	0.923723	0.19101	0.848518	0.940503	Magoh			Promoter (<=1kb)
chr15_27325987_27326071					5.71558	0.354647	1.85696	0.190983	0.848539	0.940511	Ank	Y		Distal Intergenic
chr9_78175330_78175646					17.9951	-0.0817263	0.428078	-0.190915	0.848592	0.94052	Rn7sk			Promoter (<=1kb)
chr11_113990523_113990832					18.0798	0.0840183	0.440002	0.19095	0.848565	0.94052	Sdk2			Intron (ENSMUST00000041627.13/ENSMUSG00000041592.16, intron 1 of 44)
chr13_36117843_36117947					10.1312	0.113561	0.594858	0.190904	0.848601	0.94052	Fars2			Promoter (<=1kb)
chr6_119417521_119417656					9.50656	0.119272	0.624663	0.190938	0.848574	0.94052	Adipor2			Promoter (<=1kb)
chr19_5731683_5731900					22.3202	-0.071963	0.37702	-0.190873	0.848625	0.940529	Sssca1			Promoter (<=1kb)
chr4_130087466_130087581					5.85468	0.150462	0.788347	0.190858	0.848637	0.940529	Col16a1			Intron (ENSMUST00000044565.14/ENSMUSG00000040690.15, intron 55 of 69)
chr10_57448087_57448168					3.20266	-0.237358	1.24411	-0.190786	0.848693	0.940543	4930467K11Rik			Distal Intergenic
chr5_140795120_140795426					25.0564	0.0700495	0.367091	0.190823	0.848664	0.940543	Gna12			Intron (ENSMUST00000000153.8/ENSMUSG00000000149.10, intron 1 of 3)
chr15_74968245_74968465					14.3344	0.0890761	0.466879	0.19079	0.84869	0.940543	Ly6e			Distal Intergenic
chr1_30700551_30700647					5.19769	0.154426	0.809499	0.190767	0.848708	0.940543	Gm9898			Distal Intergenic
chr10_120876346_120876425					4.54005	0.165369	0.866916	0.190756	0.848717	0.940543	Msrb3			Intron (ENSMUST00000092143.11/ENSMUSG00000051236.13, intron 1 of 6)
chr16_31948340_31948633					21.703	-0.0736225	0.386022	-0.190721	0.848744	0.940557	Ncbp2			Promoter (<=1kb)
chr2_174127151_174127222					4.4518	-0.173575	0.910778	-0.190579	0.848855	0.94056	Gm10714			Promoter (1-2kb)
chr11_81254441_81254537					4.60307	-0.162008	0.850235	-0.190546	0.848882	0.94056	Asic2			Intron (ENSMUST00000066197.6/ENSMUSG00000020704.13, intron 1 of 9)
chr11_81229371_81229537					8.33748	-0.136608	0.716575	-0.19064	0.848808	0.94056	Asic2			Intron (ENSMUST00000066197.6/ENSMUSG00000020704.13, intron 1 of 9)
chr17_27969457_27969627					7.22913	-0.128467	0.674205	-0.190545	0.848882	0.94056	Gm15597			Intron (ENSMUST00000114842.7/ENSMUSG00000024219.15, intron 1 of 24)
chr17_47958246_47958320					7.22913	-0.128467	0.674205	-0.190545	0.848882	0.94056	Gm5228			Distal Intergenic
chr7_16628270_16628365					8.26686	-0.119415	0.626643	-0.190564	0.848867	0.94056	Gm24708			Intron (ENSMUST00000190297.6/ENSMUSG00000100583.6, intron 2 of 2)
chr16_21787808_21787963					13.8078	-0.091933	0.482236	-0.190639	0.848808	0.94056	Ehhadh			Promoter (<=1kb)
chr19_45733329_45733585					46.3485	0.0507085	0.266066	0.190586	0.84885	0.94056	Fgf8		Y	Distal Intergenic
chr7_80140932_80141054					8.21019	0.122707	0.643535	0.190677	0.848778	0.94056	Gm45202			Distal Intergenic
chr10_39967679_39967747					3.40644	0.201671	1.05789	0.190635	0.848812	0.94056	Mfsd4b5			Intron (ENSMUST00000073618.11/ENSMUSG00000038528.14, intron 3 of 3)
chr4_19901273_19901350					3.82749	-0.182371	0.957574	-0.190451	0.848956	0.940586	Atp6v0d2			Intron (ENSMUST00000029900.5/ENSMUSG00000028238.6, intron 2 of 7)
chr13_80723260_80723478					15.2032	-0.0873933	0.458842	-0.190465	0.848945	0.940586	Arrdc3			Distal Intergenic
chr10_40302780_40302966					16.773	-0.0821973	0.431626	-0.190437	0.848967	0.940586	Amd1		Y	Promoter (<=1kb)
chr8_71634393_71634562					18.6322	-0.0817377	0.429306	-0.190395	0.849	0.940586	Mir6769b			Exon (ENSMUST00000030170.14/ENSMUSG00000034799.16, exon 41 of 44)
chr10_77978375_77978727					49.1684	-0.0470989	0.247294	-0.190457	0.848951	0.940586	1810043G02Rik			Promoter (<=1kb)
chr4_152520174_152520263					4.53749	0.17467	0.917408	0.190395	0.849	0.940586	Nphp4			Intron (ENSMUST00000142027.7/ENSMUSG00000039577.17, intron 9 of 28)
chr1_85864534_85864611					4.2576	0.181191	0.951666	0.190394	0.849001	0.940586	Cab39			Distal Intergenic
chr8_95332132_95332415					35.2349	0.0600285	0.315337	0.190363	0.849025	0.940597	Usb1			Promoter (<=1kb)
chr9_21630799_21630877					4.57036	0.171141	0.899341	0.190296	0.849077	0.94064	Smarca4			Intron (ENSMUST00000034707.14/ENSMUSG00000032187.16, intron 1 of 33)
chr5_72791388_72791516					8.46538	-0.119419	0.627721	-0.190242	0.84912	0.940672	Tec			Intron (ENSMUST00000071944.12/ENSMUSG00000029217.16, intron 3 of 18)
chr13_117215320_117215830					74.2937	0.039316	0.206729	0.190181	0.849167	0.940684	Emb	Y		Downstream (2-3kb)
chr10_21055479_21055761					22.0811	0.0706201	0.371341	0.190176	0.849171	0.940684	Ahi1			Intron (ENSMUST00000105525.10/ENSMUSG00000019986.16, intron 20 of 23)
chr5_108866935_108867020					3.74312	0.200638	1.05483	0.190209	0.849145	0.940684	Gm10417			Promoter (2-3kb)
chr1_117395960_117396081					3.92439	-0.205849	1.08266	-0.190133	0.849205	0.940707	Gm17777			Promoter (2-3kb)
chr7_108814964_108815041					5.06093	0.155544	0.818158	0.190115	0.849219	0.940707	Olfr514			Distal Intergenic
chr11_69800480_69800571					9.43225	-0.114901	0.60466	-0.190025	0.84929	0.940734	Fgf11			Promoter (1-2kb)
chr4_136246653_136246900					16.4579	-0.0921856	0.48508	-0.190042	0.849276	0.940734	Tcea3			Promoter (<=1kb)
chr9_121348648_121348872					23.2187	-0.0692703	0.364575	-0.190003	0.849307	0.940734	Trak1		Y	Intron (ENSMUST00000211301.1/ENSMUSG00000032536.10, intron 1 of 17)
chr10_128093271_128093437					17.7573	0.0834889	0.439423	0.189997	0.849312	0.940734	Baz2a			Promoter (<=1kb)
chr11_94447250_94447351					5.18488	0.154602	0.813505	0.190045	0.849274	0.940734	Cacna1g			Intron (ENSMUST00000100561.9/ENSMUSG00000020866.17, intron 9 of 35)
chr7_64595418_64595527					5.07184	-0.166254	0.875355	-0.189928	0.849366	0.940753	Apba2			Intron (ENSMUST00000032732.14/ENSMUSG00000030519.14, intron 2 of 14)
chr8_85083166_85083357					28.7798	-0.0608897	0.320691	-0.18987	0.849411	0.940753	Man2b1			Promoter (<=1kb)
chr15_102239323_102239450					11.6705	0.113423	0.597308	0.18989	0.849395	0.940753	Rarg			Exon (ENSMUST00000043172.14/ENSMUSG00000001288.14, exon 8 of 10)
chr15_85735613_85735772					9.9532	0.134143	0.706492	0.189872	0.849409	0.940753	Ppara			Promoter (<=1kb)
chr5_140536743_140536840					8.10818	0.142713	0.751516	0.1899	0.849387	0.940753	Gm42808			Distal Intergenic
chr7_139843305_139843378					4.6425	0.163883	0.863107	0.189876	0.849406	0.940753	Adgra1			Intron (ENSMUST00000026548.13/ENSMUSG00000025475.17, intron 3 of 7)
chr14_89715507_89715598					5.53221	-0.378748	1.99537	-0.189813	0.849456	0.940773	Gm25415			Distal Intergenic
chr1_39577455_39577566					11.2982	0.0996737	0.525163	0.189796	0.849469	0.940773	Rnf149			Promoter (<=1kb)
chr11_52396380_52396483					8.31012	0.117805	0.620662	0.189806	0.849461	0.940773	9530068E07Rik			Promoter (<=1kb)
chr4_133609871_133609990					8.20447	-0.12516	0.659557	-0.189763	0.849495	0.940786	Zdhhc18			Intron (ENSMUST00000084238.4/ENSMUSG00000037553.14, intron 7 of 7)
chr6_90931893_90932085					10.142	0.117352	0.618821	0.189638	0.849593	0.94088	Ppp1r2-ps2			Distal Intergenic
chr19_43396522_43396603					4.48985	-0.171909	0.906704	-0.189598	0.849624	0.940884	Hpse2			Distal Intergenic
chr15_102028075_102028255					20.3086	-0.0787843	0.415502	-0.189612	0.849613	0.940884	Krt18	Y		Promoter (<=1kb)
chr9_46014424_46014671					30.0105	0.0615005	0.32454	0.189501	0.8497	0.940954	Sik3			Promoter (1-2kb)
chr9_41228834_41229002					8.15985	-0.117907	0.622295	-0.189471	0.849724	0.940957	1700063D05Rik			Distal Intergenic
chr15_76091564_76091875					67.5379	-0.0406037	0.21433	-0.189445	0.849744	0.940957	Nrbp2			Promoter (1-2kb)
chr2_172912572_172912715					8.05557	0.124948	0.659526	0.189451	0.849739	0.940957	Bmp7			Intron (ENSMUST00000009143.7/ENSMUSG00000008999.7, intron 2 of 6)
chr7_137699939_137700054					4.84989	-0.165181	0.872548	-0.189309	0.849851	0.94106	RP23-391G8.1			Distal Intergenic
chr3_34679981_34680054					3.692	0.190755	1.00786	0.189267	0.849884	0.941081	Gm43206			Promoter (2-3kb)
chr5_51348389_51348520					6.87621	0.132322	0.699262	0.189231	0.849911	0.941097	Gm44377			Distal Intergenic
chr6_30535504_30535596					4.48331	-0.175722	0.929018	-0.189148	0.849977	0.941154	Cpa2			Distal Intergenic
chr1_109484980_109485099					4.29747	0.181616	0.960342	0.189116	0.850002	0.941167	Gm28281			Distal Intergenic
chr6_127524600_127524699					4.46662	-0.161536	0.85427	-0.189092	0.85002	0.941172	Cracr2a			Distal Intergenic
chr9_74436563_74436764					7.62247	-0.12404	0.656245	-0.189015	0.850081	0.941225	Nr1h2-ps			Distal Intergenic
chr9_58112912_58112988					8.96219	-0.114108	0.603769	-0.188992	0.850099	0.941229	Ccdc33			Promoter (1-2kb)
chr19_6502716_6502857					7.43965	0.123484	0.65351	0.188955	0.850128	0.941246	Nrxn2			Intron (ENSMUST00000113462.7/ENSMUSG00000033768.16, intron 17 of 22)
chr12_113014168_113014532					45.6167	-0.0496001	0.262665	-0.188834	0.850223	0.941322	Pacs2			Promoter (<=1kb)
chrX_101285662_101285742					3.66385	0.19842	1.05077	0.188833	0.850224	0.941322	Med12			Promoter (<=1kb)
chr5_134350817_134350983					15.0804	-0.0863426	0.457443	-0.18875	0.850288	0.941379	Gtf2ird1			Distal Intergenic
chr13_95951278_95951374					4.19136	-0.188651	1.00003	-0.188645	0.850371	0.941391	Sv2c		Y	Distal Intergenic
chr17_5492464_5492630					21.3732	0.0750791	0.397914	0.188682	0.850342	0.941391	Zdhhc14			Promoter (<=1kb)
chr7_49522673_49522819					9.42369	0.107897	0.571863	0.188676	0.850346	0.941391	Nav2			Intron (ENSMUST00000183659.7/ENSMUSG00000052512.17, intron 12 of 39)
chr1_84286970_84287065					6.95939	0.143825	0.762404	0.188646	0.85037	0.941391	Pid1	Y		Promoter (2-3kb)
chr4_121052091_121052251					6.69423	0.146354	0.775869	0.188632	0.850381	0.941391	Col9a2			Promoter (<=1kb)
chr2_70567501_70567591					5.17061	0.154709	0.820049	0.188658	0.850361	0.941391	Gad1			Promoter (1-2kb)
chr2_63186174_63186261					5.74409	-0.142776	0.756982	-0.188612	0.850397	0.941393	Kcnh7			Promoter (1-2kb)
chr1_145554218_145554368					5.01934	0.174978	0.928193	0.188514	0.850473	0.941463	Gm38269			Distal Intergenic
chr7_25306418_25306561					11.6074	0.101457	0.538267	0.188489	0.850493	0.94147	Tmem145			Promoter (<=1kb)
chr2_21941302_21941379					4.14948	-0.173471	0.920758	-0.1884	0.850563	0.941473	Gm13337			Distal Intergenic
chr1_174623197_174623288					4.77792	-0.167666	0.890367	-0.188311	0.850633	0.941473	Fmn2			Intron (ENSMUST00000030039.12/ENSMUSG00000028354.13, intron 6 of 17)
chr18_64400659_64400775					6.13151	-0.147307	0.782177	-0.18833	0.850618	0.941473	Amd-ps3			Distal Intergenic
chr8_10957439_10957540					6.13827	-0.145837	0.774042	-0.18841	0.850556	0.941473	Gm44955			Distal Intergenic
chrX_23814992_23815146					5.94177	-0.143352	0.761208	-0.188322	0.850624	0.941473	Wdr44			Distal Intergenic
chr9_108065538_108065661					10.3846	-0.111937	0.594365	-0.18833	0.850618	0.941473	Rnf123			Intron (ENSMUST00000160249.7/ENSMUSG00000041528.15, intron 21 of 38)
chr17_26502958_26503201					18.496	-0.0771844	0.409838	-0.188329	0.850619	0.941473	Dusp1			Downstream (2-3kb)
chr7_28338673_28339024					50.4162	-0.0484279	0.25711	-0.188355	0.850599	0.941473	Supt5			Promoter (<=1kb)
chr7_97788266_97788616					33.1708	0.0580535	0.308067	0.188445	0.850528	0.941473	Pak1			Promoter (<=1kb)
chrX_151046746_151046975					15.2696	0.088993	0.472544	0.188328	0.85062	0.941473	Fgd1		Y	Promoter (<=1kb)
chr4_41390273_41390367					4.0095	-0.185458	0.984996	-0.188283	0.850655	0.941483	Kif24			3' UTR
chr17_45731323_45731425					7.43678	-0.130437	0.692942	-0.188236	0.850692	0.941488	1600014C23Rik			Promoter (2-3kb)
chr16_94569119_94569680					78.3404	0.0387353	0.205793	0.188224	0.850701	0.941488	Dyrk1a			Promoter (<=1kb)
chr2_26547609_26547725					8.1299	0.135305	0.718776	0.188244	0.850685	0.941488	Gm13358			Distal Intergenic
chr18_62901288_62901427					6.55042	-0.139059	0.739426	-0.188063	0.850827	0.941522	Apcdd1			Distal Intergenic
chr2_155051072_155051157					9.43732	-0.11175	0.594041	-0.188118	0.850784	0.941522	a			Distal Intergenic
chr11_52297498_52297597					9.40902	-0.109602	0.582687	-0.188097	0.850801	0.941522	Tcf7			Distal Intergenic
chr11_105126201_105126336					15.2687	-0.0960984	0.510724	-0.188161	0.85075	0.941522	Mettl2			Promoter (<=1kb)
chr4_134469012_134469172					16.2511	-0.083032	0.44144	-0.188093	0.850804	0.941522	Stmn1			Promoter (<=1kb)
chr7_127111637_127111721					6.29965	0.13571	0.721401	0.18812	0.850782	0.941522	Qprt			Intron (ENSMUST00000032912.5/ENSMUSG00000030674.5, intron 1 of 3)
chr7_25390105_25390230					9.53092	0.242794	1.29095	0.188074	0.850819	0.941522	Lipe			Promoter (<=1kb)
chr6_40325358_40325584					10.3515	-0.105377	0.560386	-0.188044	0.850843	0.941525	Agk			Promoter (<=1kb)
chr11_78550649_78550946					50.1968	0.0486614	0.25881	0.18802	0.850861	0.94153	Tmem97			Promoter (<=1kb)
chrX_7670511_7670601					6.3982	-0.142145	0.756344	-0.187937	0.850926	0.941542	Plp2			Promoter (<=1kb)
chr6_127453856_127453932					6.2665	-0.141895	0.754934	-0.187956	0.850911	0.941542	Parp11			Promoter (<=1kb)
chr9_105299098_105299199					5.24987	0.149136	0.793418	0.187966	0.850903	0.941542	Gm15619			Intron (ENSMUST00000038648.10/ENSMUSG00000035032.11, intron 8 of 15)
chr11_69502830_69502901					3.01113	0.233193	1.24079	0.187939	0.850924	0.941542	Gm27493			Promoter (2-3kb)
chr19_10175214_10175276					2.09746	-0.281292	1.4971	-0.187891	0.850962	0.941551	Fads1		Y	Distal Intergenic
chr12_77052904_77053008					7.50812	0.127081	0.676345	0.187893	0.85096	0.941551	Gm22696			Distal Intergenic
chr17_3314219_3314527					27.5612	-0.0647832	0.344851	-0.187859	0.850987	0.941564	Tiam2			Distal Intergenic
chr12_102392104_102392173					3.1295	-0.218134	1.1621	-0.187706	0.851107	0.941588	Lgmn			Downstream (1-2kb)
chr1_51430032_51430122					4.85894	-0.161528	0.860059	-0.187811	0.851025	0.941588	1700072G22Rik			Distal Intergenic
chr15_101988254_101988349					6.754	-0.132847	0.707398	-0.187797	0.851036	0.941588	Krt8			Distal Intergenic
chr17_65071246_65071372					9.30587	-0.10868	0.579313	-0.187602	0.851189	0.941588	Gm25344			Distal Intergenic
chr19_45805112_45805259					9.93899	-0.10773	0.574284	-0.187589	0.851199	0.941588	Kcnip2			Intron (ENSMUST00000079431.9/ENSMUSG00000025221.15, intron 1 of 8)
chr5_64337023_64337149					9.95275	-0.106136	0.565301	-0.187751	0.851072	0.941588	Gm6044			Intron (ENSMUST00000043893.12/ENSMUSG00000029174.18, intron 19 of 21)
chr4_43045709_43046291					70.6989	0.0401368	0.213829	0.187705	0.851108	0.941588	Fam214b			Promoter (<=1kb)
chr15_96460739_96461209					52.5919	0.0465233	0.248026	0.187574	0.851211	0.941588	Scaf11			Promoter (<=1kb)
chr8_123653641_123653914					26.8227	0.0664865	0.354398	0.187604	0.851187	0.941588	Rhou			Promoter (<=1kb)
chr9_49954721_49955096					14.0206	0.0944631	0.503318	0.187681	0.851127	0.941588	Gm25633			Distal Intergenic
chr9_49485891_49486016					11.9937	0.0969995	0.51706	0.187598	0.851192	0.941588	Ttc12			Promoter (<=1kb)
chr1_92834138_92834216					9.25848	0.118676	0.632159	0.187732	0.851087	0.941588	Gpc1			Promoter (2-3kb)
chr9_63844270_63844360					5.30099	0.158614	0.844913	0.187728	0.85109	0.941588	Smad3			Distal Intergenic
chr1_83736577_83736670					5.34688	0.17259	0.91973	0.187653	0.851149	0.941588	Gm25754			Intron (ENSMUST00000189405.6/ENSMUSG00000100580.6, intron 3 of 4)
chr15_85266876_85266950					3.29811	0.205451	1.09532	0.187571	0.851213	0.941588	Fbln1		Y	Intron (ENSMUST00000057410.13/ENSMUSG00000006369.14, intron 16 of 16)
chr3_90653029_90653123					7.49428	-0.12714	0.678535	-0.187375	0.851367	0.941638	Gm19739			Promoter (1-2kb)
chr13_43193323_43193506					11.28	-0.0995781	0.531175	-0.187468	0.851294	0.941638	Tbc1d7			Downstream (2-3kb)
chr7_80324100_80324248					16.9038	-0.0803391	0.4287	-0.187401	0.851346	0.941638	Rccd1			Promoter (<=1kb)
chr11_98022574_98022747					17.3472	-0.0787727	0.420287	-0.187426	0.851327	0.941638	Cacnb1			Promoter (<=1kb)
chr12_104751894_104752305					49.7697	0.0489346	0.261113	0.187408	0.851341	0.941638	Dicer1	Y		Promoter (<=1kb)
chr5_137333500_137333670					20.6432	0.073577	0.392499	0.187458	0.851302	0.941638	Slc12a9			Promoter (<=1kb)
chr3_141465256_141465361					9.32441	0.10866	0.579741	0.187429	0.851324	0.941638	Gm15688			Promoter (<=1kb)
chr2_153270281_153270532					3.81442	0.199856	1.0666	0.187377	0.851365	0.941638	Pofut1			Distal Intergenic
chr18_53649909_53650276					18.7332	0.0767683	0.40978	0.18734	0.851394	0.941652	Cep120			Distal Intergenic
chr16_88540263_88540322					2.80415	0.218246	1.1657	0.187223	0.851486	0.941679	Cldn8			Distal Intergenic
chr17_10355879_10355947					2.80415	0.218246	1.1657	0.187223	0.851486	0.941679	1700110C19Rik			Distal Intergenic
chr2_156529956_156530017					2.80415	0.218246	1.1657	0.187223	0.851486	0.941679	Epb41l1	Y		Intron (ENSMUST00000103137.9/ENSMUSG00000027624.17, intron 18 of 22)
chr5_95950452_95950537					2.80415	0.218246	1.1657	0.187223	0.851486	0.941679	Cxcl13			Distal Intergenic
chr7_122370276_122370342					2.80415	0.218246	1.1657	0.187223	0.851486	0.941679	Gm44664			Intron (ENSMUST00000143692.7/ENSMUSG00000052889.11, intron 2 of 17)
chr17_29716893_29717169					19.9086	0.0749362	0.400317	0.187192	0.85151	0.94169	Ccdc167			Promoter (<=1kb)
chr9_44882690_44882815					12.4261	0.0978775	0.523266	0.187051	0.85162	0.941797	Kmt2a			Promoter (1-2kb)
chr7_78882449_78882582					5.74643	-0.14387	0.769348	-0.187002	0.851659	0.941825	Mir7-2			Distal Intergenic
chr18_58177281_58177394					3.35641	-0.194949	1.04275	-0.186956	0.851695	0.941834	Fbn2			Intron (ENSMUST00000025497.6/ENSMUSG00000024598.8, intron 5 of 64)
chr16_3543405_3543833					5.48902	-0.150153	0.803098	-0.186968	0.851686	0.941834	Gm22598			Distal Intergenic
chr4_142248561_142248781					26.6354	-0.0623347	0.333498	-0.186912	0.85173	0.941842	Kazn			Distal Intergenic
chr10_3514806_3514923					6.73622	0.130033	0.69563	0.186929	0.851716	0.941842	Iyd			Distal Intergenic
chr2_157468254_157468339					6.71757	0.137093	0.733527	0.186896	0.851742	0.941842	Src			Intron (ENSMUST00000109533.7/ENSMUSG00000027646.15, intron 10 of 13)
chr2_28592976_28593054					4.18753	-0.172013	0.920701	-0.186828	0.851795	0.94188	Gm22675			Promoter (2-3kb)
chr18_26015228_26015397					7.26728	-0.130487	0.698483	-0.186815	0.851805	0.94188	Gm7847			Distal Intergenic
chr18_52679558_52679644					4.89348	0.168981	0.904612	0.1868	0.851818	0.94188	Gykl1			Distal Intergenic
chr12_76837299_76837446					10.7842	-0.109474	0.586163	-0.186764	0.851845	0.941886	Fntb			Promoter (<=1kb)
chr12_112623859_112624023					16.2887	-0.0816403	0.437164	-0.18675	0.851857	0.941886	Adssl1			Intron (ENSMUST00000180015.7/ENSMUSG00000011148.13, intron 1 of 12)
chr1_33363214_33363287					5.83487	0.157405	0.842904	0.186741	0.851864	0.941886	Gm7933			Distal Intergenic
chr4_155018771_155018877					7.47664	-0.128761	0.689982	-0.186615	0.851962	0.941972	Plch2			Promoter (<=1kb)
chrX_6399969_6400168					9.32763	0.111378	0.596858	0.186607	0.851969	0.941972	Shroom4			Promoter (<=1kb)
chr14_82753290_82753475					1.98004	-0.283835	1.52217	-0.186468	0.852078	0.941972	Gm22891			Distal Intergenic
chr16_75860613_75860740					4.52026	-0.182311	0.977668	-0.186476	0.852072	0.941972	Samsn1			Intron (ENSMUST00000114239.8/ENSMUSG00000022876.17, intron 7 of 7)
chr7_46240802_46241012					13.1616	-0.0938761	0.503432	-0.186472	0.852074	0.941972	Otog			Promoter (<=1kb)
chr8_84147802_84148088					27.0826	-0.0627822	0.336494	-0.186578	0.851992	0.941972	4930432K21Rik			Promoter (<=1kb)
chr5_149636666_149636863					33.4297	-0.0579076	0.310531	-0.186479	0.852069	0.941972	Hsph1		Y	Promoter (<=1kb)
chr12_104486269_104486603					36.2274	0.0553466	0.296786	0.186486	0.852063	0.941972	Gm1000			Distal Intergenic
chr2_181187713_181187844					17.7002	0.0789049	0.422974	0.186548	0.852015	0.941972	Ppdpf			Promoter (<=1kb)
chr18_43152571_43152797					12.7477	0.0933631	0.500624	0.186493	0.852058	0.941972	Gm8181			Distal Intergenic
chr4_94669864_94669956					4.46853	-0.181829	0.975346	-0.186425	0.852112	0.941984	Mir872			Intron (ENSMUST00000030311.10/ENSMUSG00000028576.12, intron 13 of 19)
chr13_12273111_12273189					2.82887	0.239015	1.28214	0.186419	0.852116	0.941984	Mtr			Intron (ENSMUST00000064204.13/ENSMUSG00000052374.14, intron 18 of 20)
chr10_112052097_112052176					2.51	-0.220498	1.183	-0.186389	0.85214	0.941995	Glipr1l1			Distal Intergenic
chr2_88756502_88756571					2.63954	-0.229881	1.23353	-0.186361	0.852162	0.942005	Olfr1199			Promoter (<=1kb)
chr13_114460716_114460844					12.2154	-0.0942069	0.505752	-0.186271	0.852232	0.942048	Fst		Y	Promoter (1-2kb)
chr17_46553243_46553389					20.8844	-0.0721029	0.387215	-0.186209	0.852281	0.942048	Mir6976			Promoter (<=1kb)
chr4_119174107_119174428					69.6403	0.0402257	0.216017	0.186216	0.852276	0.942048	Zfp691			Promoter (<=1kb)
chr11_60878738_60879155					72.71	0.0404599	0.21724	0.186245	0.852253	0.942048	Tmem11			Promoter (<=1kb)
chr19_46962198_46962445					19.7572	0.0766894	0.411853	0.186206	0.852283	0.942048	Nt5c2			Promoter (<=1kb)
chr15_44410605_44410702					7.19079	0.13093	0.702997	0.186245	0.852252	0.942048	Eny2			Intron (ENSMUST00000038719.6/ENSMUSG00000038736.9, intron 2 of 9)
chr7_122478221_122478644					17.2795	0.0869774	0.467149	0.186188	0.852297	0.942049	Gm14389			Intron (ENSMUST00000143692.7/ENSMUSG00000052889.11, intron 5 of 17)
chr12_67059168_67059283					8.09672	-0.122005	0.655363	-0.186165	0.852316	0.942054	Mdga2			Intron (ENSMUST00000037181.14/ENSMUSG00000034912.16, intron 1 of 16)
chr11_78343381_78343537					19.4701	-0.0746296	0.401101	-0.186062	0.852396	0.942128	Unc119	Y		Promoter (<=1kb)
chr11_119540175_119540263					5.49092	-0.152119	0.817712	-0.18603	0.852421	0.94214	Nptx1			3' UTR
chr6_116194247_116194312					11.0417	0.107034	0.575549	0.185968	0.852469	0.942144	Tmcc1			Promoter (<=1kb)
chr7_142278368_142278442					4.502	0.166026	0.892804	0.18596	0.852476	0.942144	Gm10013			Promoter (2-3kb)
chr7_51540905_51540980					4.17479	0.174117	0.936334	0.185956	0.852479	0.942144	Ano5			Intron (ENSMUST00000043944.5/ENSMUSG00000055489.8, intron 5 of 21)
chr11_43412915_43412999					2.81189	0.212668	1.14361	0.185961	0.852475	0.942144	Pttg1			Distal Intergenic
chr7_127208679_127209375					105.428	0.0324539	0.174561	0.185917	0.85251	0.942163	Mylpf			Promoter (<=1kb)
chr6_4972901_4972979					5.5757	0.152158	0.818496	0.185899	0.852524	0.942164	Gm26556			Intron (ENSMUST00000175889.7/ENSMUSG00000032827.15, intron 2 of 15)
chr4_104514840_104514968					9.87521	-0.110851	0.596413	-0.185862	0.852553	0.942165	Dab1			Promoter (2-3kb)
chr18_34850211_34850377					15.7562	0.082	0.441181	0.185865	0.852551	0.942165	Egr1			Distal Intergenic
chr2_116652645_116652716					3.29332	-0.18612	1.00158	-0.185827	0.85258	0.942172	Gm13991			Distal Intergenic
chr9_106280538_106280631					7.8886	-0.13105	0.705291	-0.185811	0.852593	0.942172	Poc1a			Promoter (<=1kb)
chr8_71484075_71484314					21.4545	0.0784411	0.422175	0.185802	0.8526	0.942172	Ano8			Promoter (1-2kb)
chr3_66221410_66221519					5.54825	-0.151643	0.816735	-0.18567	0.852703	0.942241	Ptx3			Promoter (1-2kb)
chr2_157030960_157031121					9.98908	-0.120424	0.648566	-0.185677	0.852698	0.942241	Soga1			Exon (ENSMUST00000069098.6/ENSMUSG00000055485.6, exon 8 of 15)
chr16_94972553_94972720					10.5243	-0.101359	0.545959	-0.185654	0.852716	0.942241	Kcnj6			Intron (ENSMUST00000095873.10/ENSMUSG00000043301.15, intron 1 of 4)
chr11_97050664_97050878					14.9533	0.0872841	0.470134	0.185658	0.852713	0.942241	Osbpl7			Promoter (<=1kb)
chr3_34902603_34902750					4.90644	0.166371	0.896258	0.185628	0.852736	0.942248	Mir6378			Distal Intergenic
chr12_11391649_11391726					2.4629	-0.231469	1.24735	-0.185568	0.852784	0.942263	Vsnl1			Intron (ENSMUST00000072299.5/ENSMUSG00000054459.6, intron 1 of 3)
chr15_38137519_38137586					2.4629	-0.231469	1.24735	-0.185568	0.852784	0.942263	Ubr5			Distal Intergenic
chr6_108531663_108531986					26.4804	0.0632183	0.340692	0.185559	0.852791	0.942263	Gm44040			Intron (ENSMUST00000032192.8/ENSMUSG00000030102.10, intron 60 of 61)
chr17_31930062_31930301					31.9028	-0.0592555	0.319449	-0.185493	0.852843	0.942303	Gm17572			Distal Intergenic
chr5_65697903_65698433					50.6078	-0.046191	0.249054	-0.185466	0.852864	0.942303	Pds5a			Promoter (<=1kb)
chrX_99042378_99042660					26.8623	0.0666725	0.359513	0.185452	0.852874	0.942303	Stard8			Promoter (<=1kb)
chr8_67896544_67896653					4.29119	0.177209	0.955602	0.185442	0.852882	0.942303	Psd3			Intron (ENSMUST00000038959.15/ENSMUSG00000030465.18, intron 7 of 14)
chr8_34843604_34843701					4.85006	-0.159575	0.860649	-0.185412	0.852906	0.942308	Tnks			Promoter (<=1kb)
chr1_36013860_36014313					40.9539	-0.0511366	0.275815	-0.185402	0.852914	0.942308	4930535G08Rik			Promoter (2-3kb)
chr6_119848081_119848318					21.9797	0.0714216	0.385368	0.185334	0.852967	0.942352	Erc1			Promoter (<=1kb)
chr3_107613088_107613189					6.72848	0.132209	0.713448	0.18531	0.852986	0.942358	Strip1			Promoter (<=1kb)
chr4_126803584_126803785					19.0812	0.0761875	0.411259	0.185254	0.85303	0.942382	Gm12937			Intron (ENSMUST00000102608.9/ENSMUSG00000028830.14, intron 3 of 23)
chr4_94124288_94124357					3.94294	0.17857	0.963957	0.185247	0.853036	0.942382	Gm23836			Intron (ENSMUST00000126270.1/ENSMUSG00000085931.1, intron 4 of 5)
chr10_50657485_50657575					3.93501	-0.184847	0.998101	-0.185199	0.853073	0.942394	Ascc3	Y		Intron (ENSMUST00000035606.8/ENSMUSG00000038774.8, intron 11 of 41)
chr4_9313046_9313193					12.6397	-0.0950949	0.513455	-0.185206	0.853067	0.942394	Clvs1			Promoter (1-2kb)
chr9_96719421_96719630					12	-0.100467	0.542657	-0.185139	0.85312	0.942431	Zbtb38			Promoter (<=1kb)
chr6_145906293_145906390					4.26691	-0.176384	0.953788	-0.18493	0.853284	0.942431	Sspn			Distal Intergenic
chr2_61656808_61656885					5.73869	-0.140718	0.76044	-0.185048	0.853192	0.942431	Tank			Distal Intergenic
chr10_9576981_9577187					7.14986	-0.129647	0.700958	-0.184957	0.853263	0.942431	Gm9930			Distal Intergenic
chr9_44233627_44233709					8.5342	-0.126624	0.684599	-0.18496	0.85326	0.942431	Cbl			Promoter (<=1kb)
chr6_88226580_88226931					22.8733	0.0761508	0.411634	0.184997	0.853232	0.942431	1700031F10Rik			Promoter (<=1kb)
chr4_43267123_43267302					16.278	0.0873194	0.471777	0.185086	0.853161	0.942431	Atp8b5			Promoter (<=1kb)
chrX_141276571_141276657					7.48423	0.126108	0.681684	0.184995	0.853233	0.942431	Gm15077			Intron (ENSMUST00000101205.2/ENSMUSG00000031273.16, intron 3 of 44)
chr13_92844697_92844820					7.40094	0.135847	0.734466	0.18496	0.85326	0.942431	Mtx3			Promoter (<=1kb)
chr6_77219052_77219147					5.82471	0.140954	0.761838	0.185018	0.853215	0.942431	Lrrtm1			Intron (ENSMUST00000160894.7/ENSMUSG00000063063.12, intron 8 of 19)
chr5_37240668_37240734					4.52224	0.1581	0.854708	0.184975	0.853248	0.942431	Crmp1			Promoter (1-2kb)
chr8_122056331_122056400					4.64199	0.171487	0.926468	0.185098	0.853152	0.942431	Banp			Intron (ENSMUST00000127664.1/ENSMUSG00000092329.1, intron 1 of 15)
chr17_66878257_66878335					3.71687	0.173281	0.936971	0.184938	0.853278	0.942431	Mir5709			Intron (ENSMUST00000037974.8/ENSMUSG00000033278.9, intron 14 of 30)
chr14_76849900_76849978					3.04063	-0.217877	1.17828	-0.18491	0.853299	0.942433	1700108F19Rik			Distal Intergenic
chr8_84660339_84660419					11.3927	-0.10342	0.559427	-0.184868	0.853332	0.942454	Ier2			Promoter (2-3kb)
chr3_95106808_95107065					36.8924	-0.0537846	0.29101	-0.18482	0.85337	0.942481	Pip5k1a			Promoter (<=1kb)
chr18_81916230_81916382					13.2856	-0.097287	0.526514	-0.184776	0.853405	0.942489	Gm26012			Distal Intergenic
chr16_55934789_55935019					45.3036	-0.0489112	0.264685	-0.184791	0.853393	0.942489	Cep97			Promoter (<=1kb)
chr12_112241463_112241897					40.2216	-0.0524175	0.283789	-0.184706	0.85346	0.942504	Kif26a		Y	Distal Intergenic
chr2_91236908_91237316					49.9134	-0.0447847	0.242443	-0.184722	0.853447	0.942504	Ddb2			Promoter (<=1kb)
chr18_30365769_30365891					10.1565	0.105806	0.572795	0.184718	0.85345	0.942504	Pik3c3			Distal Intergenic
chr7_45677629_45677811					9.91744	-0.109875	0.595009	-0.184661	0.853495	0.942528	Ntn5			3' UTR
chr17_35258296_35258392					7.57811	0.127135	0.688614	0.184624	0.853524	0.942545	H2-D1			Distal Intergenic
chr18_9211999_9212247					44.5748	-0.0500934	0.2714	-0.184574	0.853563	0.942574	Fzd8			Promoter (<=1kb)
chr2_172329328_172329438					10.6327	0.100425	0.544161	0.184551	0.853581	0.942579	Gm14273			Intron (ENSMUST00000136315.1/ENSMUSG00000085905.1, intron 1 of 4)
chr11_95076711_95076904					14.4726	0.0913419	0.495149	0.184474	0.853642	0.94263	Itga3			Promoter (<=1kb)
chr4_28815466_28815618					19.0778	0.0782245	0.424129	0.184436	0.853672	0.942633	Epha7	Y		Promoter (<=1kb)
chr10_108537721_108537890					14.9385	0.0856444	0.464348	0.18444	0.853668	0.942633	Syt1			Intron (ENSMUST00000105276.7/ENSMUSG00000035864.14, intron 10 of 11)
chr9_123529420_123529879					86.379	0.037396	0.202848	0.184355	0.853735	0.942689	Sacm1l			Promoter (<=1kb)
chr15_84184116_84184431					13.2812	0.089788	0.487154	0.184311	0.853769	0.942711	Samm50			Intron (ENSMUST00000045289.4/ENSMUSG00000041653.4, intron 7 of 7)
chr13_23402805_23402911					11.6988	0.108165	0.587002	0.184266	0.853804	0.942734	Gm11334			Distal Intergenic
chr8_94397501_94397570					3.79926	0.210979	1.14507	0.18425	0.853817	0.942734	Herpud1			Distal Intergenic
chr13_73505882_73505955					2.62089	-0.229134	1.24421	-0.18416	0.853888	0.942771	Lpcat1			Intron (ENSMUST00000022099.14/ENSMUSG00000021608.14, intron 9 of 13)
chr4_44249850_44249964					9.26531	-0.109528	0.594825	-0.184135	0.853908	0.942771	Rnf38			Distal Intergenic
chr3_96278008_96278310					23.8983	-0.0754694	0.409931	-0.184103	0.853933	0.942771	Gm20628			Exon (ENSMUST00000051089.3/ENSMUSG00000050936.5, exon 2 of 2)
chr1_91098992_91099114					7.19941	0.130047	0.706059	0.184187	0.853867	0.942771	Lrrfip1			Intron (ENSMUST00000189505.6/ENSMUSG00000026305.15, intron 8 of 12)
chr3_117002332_117002450					5.9659	0.138768	0.753683	0.18412	0.853919	0.942771	Gm9332			Promoter (2-3kb)
chrX_95498843_95498906					3.78686	0.175303	0.952126	0.184117	0.853922	0.942771	Asb12			Intron (ENSMUST00000134899.2/ENSMUSG00000031204.3, intron 2 of 3)
chr2_79429761_79429827					2.88216	-0.214888	1.16817	-0.183953	0.85405	0.942779	Cerkl			Promoter (<=1kb)
chr16_26985699_26985831					6.5281	-0.143815	0.781304	-0.184071	0.853958	0.942779	Gmnc			Intron (ENSMUST00000089832.4/ENSMUSG00000068428.6, intron 1 of 4)
chr9_107587424_107587824					69.369	0.0394618	0.21448	0.183989	0.854022	0.942779	Ifrd2			Promoter (<=1kb)
chr7_66839480_66839871					56.8413	0.0437753	0.237893	0.184013	0.854003	0.942779	Adamts17			Promoter (<=1kb)
chr9_114731016_114731259					31.4494	0.0584274	0.317708	0.183903	0.85409	0.942779	Cmtm6			Promoter (<=1kb)
chr19_3292147_3292339					19.3454	0.0738892	0.401632	0.183972	0.854035	0.942779	Mir6984			Intron (ENSMUST00000025745.9/ENSMUSG00000024829.12, intron 6 of 6)
chr4_151139504_151139753					19.3083	0.0745547	0.405373	0.183916	0.854079	0.942779	Camta1			Promoter (<=1kb)
chr7_6343593_6343788					18.1175	0.0760464	0.413333	0.183983	0.854027	0.942779	Gm3854			Promoter (<=1kb)
chr10_13966933_13967079					18.1909	0.0785584	0.427024	0.183967	0.854039	0.942779	Hivep2			Promoter (<=1kb)
chr19_12501569_12501760					15.7643	0.0809393	0.440054	0.183931	0.854068	0.942779	Dtx4			Promoter (<=1kb)
chr3_146108098_146108294					11.4128	0.102081	0.554939	0.18395	0.854053	0.942779	Wdr63			Promoter (<=1kb)
chr11_103115942_103116413					90.864	0.036492	0.198476	0.183861	0.854123	0.9428	Hexim1			Promoter (<=1kb)
chr3_65938309_65938483					5.54324	-0.150505	0.818834	-0.183804	0.854168	0.942804	Gm37037			Distal Intergenic
chrX_20617556_20617855					31.8708	0.0579767	0.315409	0.183814	0.854159	0.942804	Ndufb11			Promoter (<=1kb)
chr12_110840842_110841007					15.8128	0.0831872	0.452506	0.183837	0.854142	0.942804	Mok			Promoter (<=1kb)
chr6_72345139_72345269					14.7119	-0.0906695	0.493366	-0.183778	0.854188	0.942812	Usp39			Promoter (<=1kb)
chr9_124440258_124440561					18.8775	-0.0737536	0.401446	-0.18372	0.854233	0.942847	Ppp2r3d			Promoter (<=1kb)
chr11_119159593_119159689					4.62004	-0.177654	0.967302	-0.183659	0.854281	0.942854	Mir6934			Intron (ENSMUST00000036113.3/ENSMUSG00000039976.4, intron 3 of 11)
chr11_117267486_117267734					39.2033	-0.0548848	0.298837	-0.183661	0.854279	0.942854	45178			Promoter (1-2kb)
chr6_115544542_115544828					20.1132	0.0756996	0.412135	0.183677	0.854267	0.942854	Tsen2			Promoter (<=1kb)
chr1_155049095_155049238					8.38041	-0.120719	0.657407	-0.183629	0.854304	0.942865	Gm29282			Intron (ENSMUST00000190720.1/ENSMUSG00000101880.1, intron 1 of 3)
chr3_51408894_51409122					20.0475	-0.0730338	0.397947	-0.183527	0.854385	0.942925	Ndufc1			Promoter (<=1kb)
chr2_179571416_179571503					5.00996	0.153425	0.835987	0.183526	0.854386	0.942925	Gm14300			Intron (ENSMUST00000000314.12/ENSMUSG00000000305.12, intron 2 of 15)
chr6_72409740_72409823					5.08349	0.160081	0.872359	0.183503	0.854403	0.942929	Ggcx			Distal Intergenic
chr11_68485397_68485474					4.50974	0.162077	0.883393	0.183471	0.854428	0.942942	Pik3r5			Intron (ENSMUST00000021283.7/ENSMUSG00000020901.13, intron 5 of 18)
chr7_44952761_44953070					62.5888	0.0404135	0.220422	0.183346	0.854526	0.943006	Tsks			Promoter (1-2kb)
chr2_140671355_140671656					60.6995	0.041905	0.228559	0.183344	0.854528	0.943006	Flrt3		Y	Promoter (<=1kb)
chr13_9199268_9199342					5.25761	0.146649	0.799716	0.183376	0.854503	0.943006	Larp4b			Distal Intergenic
chr13_14290140_14290201					3.55632	-0.191894	1.04682	-0.183312	0.854553	0.943018	Arid4b			Intron (ENSMUST00000110516.2/ENSMUSG00000021301.8, intron 15 of 28)
chr13_92425757_92426001					23.4786	-0.0680323	0.371275	-0.18324	0.85461	0.943018	Ankrd34b			Promoter (<=1kb)
chr8_72723124_72723339					31.9844	0.0575927	0.314222	0.183287	0.854573	0.943018	Sin3b			Promoter (<=1kb)
chr11_84750100_84750242					13.7353	0.0873864	0.476884	0.183244	0.854606	0.943018	Gm11431			Distal Intergenic
chr10_95941081_95941168					7.66591	0.120991	0.660337	0.183227	0.85462	0.943018	Eea1			Promoter (<=1kb)
chr8_92996992_92997082					4.48894	0.158757	0.866446	0.183228	0.854619	0.943018	RP23-279O5.2			Exon (ENSMUST00000165470.8/ENSMUSG00000055368.14, exon 14 of 15)
chr5_28099205_28099415					2.0815	-0.287432	1.56923	-0.183168	0.854667	0.943025	Insig1			Distal Intergenic
chr10_88327581_88327666					5.61554	-0.160634	0.877246	-0.183112	0.85471	0.943025	Dram1			Intron (ENSMUST00000156097.1/ENSMUSG00000020057.2, intron 5 of 6)
chr9_106675604_106675754					12.2504	-0.0947194	0.517233	-0.183127	0.854698	0.943025	Tex264	Y		Intron (ENSMUST00000169068.7/ENSMUSG00000040813.15, intron 3 of 5)
chr13_40854718_40854913					14.6076	-0.0866321	0.473016	-0.183148	0.854682	0.943025	Gcnt2			Distal Intergenic
chr9_55110532_55110742					20.7642	-0.0693694	0.378805	-0.183127	0.854699	0.943025	Ube2q2			Distal Intergenic
chr5_120424144_120424299					11.4044	0.0981832	0.536228	0.1831	0.85472	0.943025	Lhx5			Intron (ENSMUST00000185026.2/ENSMUSG00000098649.2, intron 1 of 1)
chr6_138545145_138545210					2.95962	0.21126	1.15381	0.183097	0.854722	0.943025	B230110G15Rik			Intron (ENSMUST00000162772.7/ENSMUSG00000030226.12, intron 1 of 4)
chr5_122962042_122962177					10.1981	0.107118	0.585232	0.183035	0.854771	0.943048	Kdm2b		Y	Intron (ENSMUST00000046073.15/ENSMUSG00000029475.17, intron 4 of 22)
chr7_103942888_103943011					4.96431	0.159354	0.870546	0.18305	0.854759	0.943048	RP24-539K4.1			Distal Intergenic
chr3_87150699_87150828					9.84865	-0.113888	0.622514	-0.182949	0.854838	0.943092	Gm37855			Intron (ENSMUST00000159976.7/ENSMUSG00000041734.15, intron 1 of 15)
chr9_67043785_67044163					54.8523	0.0451511	0.246818	0.182932	0.854851	0.943092	Tpm1			Promoter (<=1kb)
chr16_85017904_85018142					22.3025	0.0755628	0.413051	0.182938	0.854847	0.943092	Gm27295			Intron (ENSMUST00000005406.10/ENSMUSG00000022892.10, intron 9 of 15)
chr2_181864166_181864479					67.3314	0.043987	0.240531	0.182875	0.854896	0.943127	Polr3k			Promoter (<=1kb)
chr6_127856121_127856200					4.7333	-0.175495	0.959796	-0.182846	0.854919	0.943137	Gm23098			Distal Intergenic
chr7_141392366_141392516					18.5417	-0.0765449	0.418748	-0.182795	0.854959	0.943166	Taldo1			Promoter (<=1kb)
chr11_103763888_103764016					5.34904	-0.163368	0.894127	-0.182712	0.855024	0.943222	Wnt3		Y	Distal Intergenic
chr5_148070051_148070184					11.9789	0.0930309	0.509247	0.182683	0.855047	0.943232	Mtus2			Intron (ENSMUST00000085558.10/ENSMUSG00000029651.16, intron 1 of 14)
chr5_142701265_142701506					18.6556	-0.0776781	0.425367	-0.182614	0.855101	0.943277	Slc29a4			Promoter (<=1kb)
chr10_76352609_76352681					4.14851	-0.359947	1.97327	-0.182411	0.85526	0.943284	Dip2a			Intron (ENSMUST00000001179.5/ENSMUSG00000001151.9, intron 41 of 41)
chr4_106127811_106127879					2.08972	-0.273577	1.49888	-0.182521	0.855174	0.943284	Gm26047			Distal Intergenic
chr7_35348028_35348110					3.72788	-0.173012	0.948319	-0.18244	0.855237	0.943284	Rhpn2			Intron (ENSMUST00000032705.12/ENSMUSG00000030494.13, intron 1 of 14)
chr2_27771991_27772116					6.57926	-0.13163	0.721217	-0.182511	0.855182	0.943284	Rxra			Distal Intergenic
chr9_21015857_21015989					7.76263	-0.119989	0.657603	-0.182465	0.855218	0.943284	Icam1			Promoter (<=1kb)
chr14_50799939_50800162					9.48237	-0.108589	0.595261	-0.182423	0.855251	0.943284	Ccnb1ip1			Distal Intergenic
chr2_32570732_32570912					21.3904	-0.0715623	0.39219	-0.182469	0.855215	0.943284	Dpm2			Promoter (<=1kb)
chr4_81957369_81957645					21.0063	0.0688091	0.377234	0.182404	0.855265	0.943284	Gm12914			Distal Intergenic
chr14_54415698_54415873					14.9931	0.0841265	0.4609	0.182527	0.855169	0.943284	Slc7a7			Promoter (1-2kb)
chr7_128705856_128706022					11.0943	0.10706	0.586406	0.18257	0.855136	0.943284	Mcmbp			Intron (ENSMUST00000057557.13/ENSMUSG00000048170.14, intron 11 of 15)
chr14_56205105_56205269					8.49702	0.112714	0.617961	0.182397	0.855271	0.943284	Gzmf			3' UTR
chr17_62875911_62875972					5.07641	0.149315	0.818702	0.18238	0.855285	0.943284	Efna5	Y		Intron (ENSMUST00000076840.11/ENSMUSG00000048915.12, intron 1 of 4)
chr11_59624382_59624473					5.05523	0.169697	0.929715	0.182526	0.85517	0.943284	Olfr225			Distal Intergenic
chr4_13147795_13147896					4.17763	-0.176637	0.968973	-0.182293	0.855353	0.943301	Gm11820			Distal Intergenic
chr17_8468795_8468935					5.85852	-0.140005	0.767878	-0.182327	0.855326	0.943301	T			Distal Intergenic
chr7_99500319_99500522					11.5378	-0.0959491	0.526352	-0.182291	0.855355	0.943301	n-R5s156			Promoter (2-3kb)
chr10_91187963_91188156					8.18441	0.116084	0.636701	0.182321	0.85533	0.943301	Tmpo			Distal Intergenic
chr2_115322670_115322855					13.8181	-0.0915797	0.502437	-0.182271	0.85537	0.943303	4930528P14Rik			Distal Intergenic
chr18_36018260_36018431					11.0948	-0.0997047	0.547117	-0.182236	0.855397	0.943318	Psd2			Exon (ENSMUST00000115712.7/ENSMUSG00000060275.11, exon 10 of 10)
chr2_57114908_57115050					17.5364	-0.0782491	0.429529	-0.182174	0.855446	0.943327	Nr4a2			Promoter (<=1kb)
chr7_29411599_29411840					16.3658	0.0845262	0.463969	0.182181	0.855441	0.943327	Sipa1l3			Intron (ENSMUST00000085809.10/ENSMUSG00000030583.16, intron 3 of 22)
chr15_22578393_22578543					6.63019	0.149994	0.823244	0.182198	0.855427	0.943327	Cdh18			Intron (ENSMUST00000163361.7/ENSMUSG00000040420.14, intron 1 of 6)
chr11_55392606_55392733					6.61742	-0.133715	0.734207	-0.182122	0.855487	0.943357	Sparc	Y		Downstream (1-2kb)
chr11_98345401_98345504					8.36135	-0.121328	0.666423	-0.182059	0.855536	0.943361	Ppp1r1b			Promoter (2-3kb)
chr9_64100576_64100720					9.19571	0.1087	0.597094	0.182048	0.855545	0.943361	Lctl			Distal Intergenic
chr13_5870456_5870568					7.64181	0.134755	0.740141	0.182066	0.855531	0.943361	Klf6			Distal Intergenic
chr3_129634697_129634759					2.92157	0.21056	1.15647	0.182071	0.855527	0.943361	Egf			3' UTR
chr10_128212931_128213001					5.50873	-0.146896	0.807266	-0.181967	0.855608	0.943395	Spryd4			Promoter (1-2kb)
chr5_113180245_113180381					12.0099	-0.102534	0.563563	-0.181939	0.855631	0.943395	Gm43094			Intron (ENSMUST00000211733.1/ENSMUSG00000051339.9, intron 5 of 12)
chr2_32451933_32452294					60.1539	-0.0417057	0.22922	-0.181947	0.855625	0.943395	Slc25a25			Promoter (<=1kb)
chrX_20819231_20819354					5.53287	0.154024	0.846474	0.18196	0.855614	0.943395	Gm24824			Intron (ENSMUST00000136451.7/ENSMUSG00000001127.12, intron 1 of 16)
chr6_41997391_41997648					5.57467	-0.148555	0.816711	-0.181894	0.855666	0.943419	Sval3			Distal Intergenic
chr13_98815661_98815743					9.57978	-0.113639	0.625086	-0.181797	0.855742	0.943472	Fcho2			Promoter (<=1kb)
chr9_22411360_22411615					27.328	0.0614932	0.338249	0.181799	0.855741	0.943472	9530077C05Rik			Promoter (<=1kb)
chr4_57250788_57250863					4.10611	-0.195387	1.07516	-0.181727	0.855797	0.943488	Ptpn3			Intron (ENSMUST00000075637.10/ENSMUSG00000038764.14, intron 7 of 25)
chr2_10825662_10825783					8.0338	-0.11615	0.639113	-0.181736	0.85579	0.943488	Gm18547			Distal Intergenic
chr8_119744355_119744530					10.7263	-0.103948	0.57199	-0.181731	0.855794	0.943488	Tldc1			Exon (ENSMUST00000095171.3/ENSMUSG00000034112.8, exon 14 of 27)
chr10_67285243_67285547					23.2743	0.067765	0.373009	0.181671	0.855841	0.943521	Nrbf2			Promoter (<=1kb)
chr19_6418605_6418800					24.2537	-0.0692023	0.381115	-0.181578	0.855914	0.943537	Nrxn2			Promoter (<=1kb)
chr7_45079977_45080130					14.705	0.0829244	0.456628	0.181602	0.855895	0.943537	Nosip			Downstream (2-3kb)
chr7_25658699_25658791					9.75952	0.105314	0.579967	0.181586	0.855908	0.943537	Bckdha			Promoter (<=1kb)
chr14_25816542_25816650					9.28757	0.105468	0.580764	0.181601	0.855896	0.943537	Gm27185			Distal Intergenic
chr5_147611438_147611615					6.60967	0.137245	0.755892	0.181567	0.855923	0.943537	Flt1			Intron (ENSMUST00000031653.11/ENSMUSG00000029648.13, intron 15 of 29)
chr19_50303311_50303573					8.69634	-0.112643	0.620466	-0.181545	0.85594	0.94354	Sorcs1			Intron (ENSMUST00000209413.1/ENSMUSG00000043531.16, intron 5 of 25)
chr3_88409971_88410172					26.1212	0.0735049	0.40496	0.181511	0.855966	0.943554	Pmf1			Promoter (<=1kb)
chr1_131060439_131060515					2.58204	-0.237844	1.3107	-0.181463	0.856004	0.943581	Mapkapk2			Intron (ENSMUST00000016672.10/ENSMUSG00000016528.10, intron 1 of 9)
chr2_164071072_164071301					30.5383	-0.0577934	0.318538	-0.181433	0.856027	0.943582	Tomm34			Promoter (<=1kb)
chr4_128609989_128610346					64.7564	0.0397927	0.219387	0.181381	0.856068	0.943582	Zscan20			Promoter (<=1kb)
chr10_94035743_94036141					58.6555	0.0411569	0.226897	0.181391	0.856061	0.943582	Fgd6			Promoter (<=1kb)
chr18_47342081_47342338					28.1506	0.0709515	0.391091	0.181419	0.856039	0.943582	Sema6a			Intron (ENSMUST00000019791.13/ENSMUSG00000019647.16, intron 1 of 18)
chr11_100712411_100712535					9.52074	0.11005	0.60675	0.181375	0.856073	0.943582	Kat2a			Promoter (<=1kb)
chr17_70990421_70990627					21.0127	0.0727297	0.40112	0.181317	0.856119	0.943602	Myl12b			Promoter (<=1kb)
chr10_81627606_81627794					14.1183	0.0911476	0.502659	0.181331	0.856108	0.943602	Sirt6			Promoter (<=1kb)
chr3_41423287_41423602					24.9867	-0.0652666	0.360099	-0.181246	0.856174	0.943648	Gm25487			Distal Intergenic
chr12_54734474_54734731					7.83634	-0.26317	1.45229	-0.18121	0.856202	0.943664	Gm24305			Promoter (<=1kb)
chr2_29629494_29629588					4.14327	-0.166985	0.922082	-0.181095	0.856293	0.943675	Rapgef1			Intron (ENSMUST00000095087.10/ENSMUSG00000039844.19, intron 1 of 25)
chr12_109436355_109436482					14.3442	-0.0854908	0.472127	-0.181076	0.856308	0.943675	Dlk1			Distal Intergenic
chr7_83631780_83632067					42.3554	-0.0480555	0.265315	-0.181127	0.856268	0.943675	Stard5			Promoter (<=1kb)
chr8_71542647_71543003					50.563	-0.0467518	0.258172	-0.181088	0.856298	0.943675	Mvb12a			Promoter (<=1kb)
chr7_100607246_100607846					95.6951	-0.0361064	0.199371	-0.181101	0.856288	0.943675	Rab6a			Promoter (<=1kb)
chr5_108085604_108085665					2.56679	0.207863	1.14779	0.181099	0.85629	0.943675	Mtf2			Promoter (1-2kb)
chr9_36895091_36895201					6.74237	0.267193	1.47524	0.181117	0.856275	0.943675	Fez1			Intron (ENSMUST00000177218.7/ENSMUSG00000035934.15, intron 9 of 10)
chr6_29916813_29917079					34.1775	0.0554883	0.306486	0.181047	0.856331	0.943685	Strip2			Promoter (<=1kb)
chr14_72293874_72293939					3.38285	-0.186778	1.03243	-0.180911	0.856437	0.943699	Gm23735			Distal Intergenic
chr7_45830753_45830923					15.8446	-0.0820031	0.453167	-0.180955	0.856403	0.943699	Grwd1			Promoter (<=1kb)
chr3_51388883_51389206					28.8203	-0.0607491	0.335776	-0.180922	0.856429	0.943699	Mgarp			Exon (ENSMUST00000108046.7/ENSMUSG00000037161.14, exon 4 of 4)
chr13_24831377_24831724					40.5058	-0.0490419	0.27099	-0.180973	0.856389	0.943699	Acot13			Promoter (<=1kb)
chr10_40727822_40727925					5.6649	0.141628	0.782854	0.180913	0.856436	0.943699	Mettl24			Intron (ENSMUST00000058747.3/ENSMUSG00000045555.3, intron 1 of 4)
chr13_20297981_20298065					3.95068	0.174412	0.964088	0.180909	0.856439	0.943699	Elmo1			Intron (ENSMUST00000072519.5/ENSMUSG00000041112.15, intron 13 of 21)
chr10_126245281_126245344					3.90008	0.184639	1.02015	0.180993	0.856373	0.943699	Gm22183			Distal Intergenic
chr5_113292308_113292389					6.60781	-0.131401	0.726458	-0.180879	0.856463	0.9437	Sgsm1			Intron (ENSMUST00000048112.12/ENSMUSG00000042216.13, intron 2 of 24)
chr8_91488237_91488341					6.49363	0.137356	0.759405	0.180873	0.856467	0.9437	RP24-95N3.3			Intron (ENSMUST00000069718.14/ENSMUSG00000055932.15, intron 7 of 8)
chr14_27948563_27948636					4.11133	-0.168751	0.933306	-0.18081	0.856517	0.943736	Erc2			Intron (ENSMUST00000210135.1/ENSMUSG00000040640.10, intron 7 of 19)
chr5_151189982_151190057					6.49039	-0.130778	0.723447	-0.180771	0.856547	0.943736	Stard13			Promoter (<=1kb)
chr13_59584570_59584703					13.7655	-0.0867807	0.480084	-0.180762	0.856555	0.943736	Agtpbp1			Promoter (<=1kb)
chr7_4940359_4940420					4.49668	0.154962	0.857242	0.180768	0.85655	0.943736	Ssc5d			Intron (ENSMUST00000057612.8/ENSMUSG00000035279.8, intron 12 of 13)
chr2_9363112_9363233					6.58104	-0.129914	0.719194	-0.180638	0.856652	0.943797	Gm13219			Intron (ENSMUST00000152599.7/ENSMUSG00000079604.9, intron 1 of 3)
chr5_135064060_135064321					28.2314	-0.064441	0.356772	-0.180622	0.856664	0.943797	Wbscr22			Promoter (<=1kb)
chr2_127386039_127386150					6.84579	0.130848	0.724389	0.180632	0.856656	0.943797	Adra2b			Distal Intergenic
chr16_92286764_92286846					3.41418	0.194844	1.07858	0.180649	0.856643	0.943797	Kcne2			Distal Intergenic
chr9_98986083_98986555					55.1149	0.0429735	0.237976	0.180579	0.856698	0.943819	Faim			Promoter (<=1kb)
chr1_82724759_82724957					17.8643	-0.0798264	0.442424	-0.180429	0.856815	0.943934	Mff			Promoter (<=1kb)
chrX_20946209_20946272					4.24917	0.166852	0.924921	0.180396	0.856841	0.943947	Elk1			Intron (ENSMUST00000009550.13/ENSMUSG00000009406.13, intron 1 of 5)
chr9_85588241_85588371					8.20234	0.131974	0.73167	0.180373	0.85686	0.943952	Gm25125			Distal Intergenic
chr5_24451706_24452015					37.6685	-0.0549464	0.304746	-0.180302	0.856915	0.943983	Gm10472			Promoter (<=1kb)
chr2_114201380_114201543					7.19809	0.121909	0.676133	0.180303	0.856914	0.943983	Zfp770			Promoter (<=1kb)
chr1_80504927_80504997					2.4146	-0.228863	1.27082	-0.180091	0.857081	0.944002	Dock10			Promoter (1-2kb)
chr2_49503760_49503826					2.4146	-0.228863	1.27082	-0.180091	0.857081	0.944002	Epc2			Intron (ENSMUST00000092123.10/ENSMUSG00000069495.12, intron 2 of 13)
chr1_78525364_78525463					3.92238	-0.179393	0.996001	-0.180113	0.857064	0.944002	Mogat1			Intron (ENSMUST00000134947.7/ENSMUSG00000012187.13, intron 4 of 4)
chr11_95402447_95402517					4.87125	-0.148816	0.826347	-0.180089	0.857082	0.944002	Spop			Distal Intergenic
chr10_58559267_58559367					5.9682	-0.138192	0.767191	-0.180127	0.857053	0.944002	Ccdc138			Intron (ENSMUST00000036576.8/ENSMUSG00000038010.8, intron 13 of 15)
chr17_79020437_79020574					9.19846	-0.12232	0.678694	-0.180228	0.856974	0.944002	Prkd3			Promoter (<=1kb)
chr5_149375958_149376129					10.9996	0.0974412	0.540959	0.180127	0.857053	0.944002	BC028471			Promoter (<=1kb)
chr1_86532049_86532139					8.90216	0.112801	0.625818	0.180245	0.85696	0.944002	Ptma			Distal Intergenic
chr17_36915204_36915271					4.60636	0.154682	0.85839	0.1802	0.856995	0.944002	1700031A10Rik			Distal Intergenic
chr11_44551156_44551222					3.49312	0.186803	1.03705	0.180129	0.857051	0.944002	Rnf145			Intron (ENSMUST00000019333.9/ENSMUSG00000019189.13, intron 5 of 10)
chr8_56615281_56615366					3.49312	0.186803	1.03705	0.180129	0.857051	0.944002	Fbxo8			Distal Intergenic
chr10_128804955_128805029					8.54139	-0.117611	0.653171	-0.180062	0.857104	0.94401	Tmem198b			Promoter (<=1kb)
chr9_37230008_37230169					10.8776	0.110366	0.613042	0.18003	0.857129	0.944024	Slc37a2			3' UTR
chr1_127078609_127078717					7.44597	-0.125296	0.696107	-0.179995	0.857157	0.944024	Gm5261			Distal Intergenic
chr7_138734406_138734548					7.32016	-0.121178	0.673225	-0.179997	0.857155	0.944024	RP23-246L24.2			Distal Intergenic
chr17_67955982_67956066					3.24193	0.186495	1.03638	0.179948	0.857193	0.944049	Arhgap28			Intron (ENSMUST00000024840.11/ENSMUSG00000024043.13, intron 1 of 17)
chr10_41434750_41434831					3.44664	-0.194236	1.08121	-0.179647	0.85743	0.944049	Zbtb24			Distal Intergenic
chr15_81845882_81845953					3.44664	-0.194236	1.08121	-0.179647	0.85743	0.944049	Gm8444			Promoter (2-3kb)
chr9_32204825_32204905					3.44664	-0.194236	1.08121	-0.179647	0.85743	0.944049	Arhgap32			Promoter (2-3kb)
chr12_87223450_87223511					3.56406	-0.193882	1.07767	-0.179909	0.857224	0.944049	Noxred1			Intron (ENSMUST00000021423.7/ENSMUSG00000072919.3, intron 4 of 5)
chr14_72516541_72516608					4.18818	-0.169876	0.94559	-0.17965	0.857427	0.944049	Mlnr-ps			Distal Intergenic
chr17_88143533_88143634					5.29317	-0.14485	0.806515	-0.1796	0.857467	0.944049	Gm4832			Downstream (2-3kb)
chr4_33396634_33396734					7.38646	-0.130067	0.723462	-0.179785	0.857322	0.944049	Mir8118			Intron (ENSMUST00000108153.8/ENSMUSG00000028274.17, intron 12 of 15)
chr3_141811532_141811666					7.85907	-0.123787	0.688207	-0.179869	0.857255	0.944049	Unc5c			Intron (ENSMUST00000106236.8/ENSMUSG00000059921.15, intron 12 of 15)
chr1_52500343_52500424					7.99748	-0.120251	0.668958	-0.179758	0.857342	0.944049	Nab1			Promoter (<=1kb)
chr13_89493295_89493466					10.251	-0.10209	0.567962	-0.179748	0.85735	0.944049	Hapln1			Distal Intergenic
chr9_99356086_99356301					12.895	-0.0913053	0.508324	-0.17962	0.857451	0.944049	Esyt3			Promoter (2-3kb)
chr12_72976811_72977007					16.7384	-0.090355	0.502901	-0.179668	0.857414	0.944049	Gm38170			Distal Intergenic
chr19_47536991_47537282					33.2918	-0.0540933	0.300942	-0.179746	0.857352	0.944049	Obfc1			Promoter (<=1kb)
chr7_82648416_82648671					26.4537	0.0603619	0.33578	0.179766	0.857336	0.944049	Efl1			Promoter (<=1kb)
chr2_130906316_130906568					26.0061	0.0637154	0.354378	0.179795	0.857313	0.944049	4930402H24Rik			Promoter (<=1kb)
chr6_61180375_61180602					14.1101	0.0868036	0.482802	0.179791	0.857316	0.944049	Ccser1			Promoter (<=1kb)
chr11_97026217_97026313					10.2408	0.107222	0.596705	0.17969	0.857396	0.944049	Gm11532			Promoter (<=1kb)
chr13_43094450_43094623					7.62724	0.123407	0.686047	0.179881	0.857246	0.944049	Phactr1			Intron (ENSMUST00000128646.7/ENSMUSG00000054728.16, intron 7 of 13)
chr6_128584225_128584321					6.67619	0.142233	0.791902	0.17961	0.857459	0.944049	BC048546			Promoter (2-3kb)
chr1_119265676_119265794					6.12999	0.152535	0.84849	0.179773	0.857331	0.944049	Gm3508			Distal Intergenic
chr18_5819757_5820001					26.681	-0.0606909	0.338079	-0.179517	0.857532	0.944103	Zeb1			Distal Intergenic
chr3_8667677_8667753					8.38226	0.116762	0.650475	0.179503	0.857543	0.944103	Hey1		Y	Promoter (<=1kb)
chr15_102279680_102279778					10.2716	-0.1095	0.610147	-0.179465	0.857573	0.944121	Mfsd5			Promoter (<=1kb)
chr5_151088130_151088391					19.1751	-0.0736326	0.410378	-0.179426	0.857603	0.944139	Stard13			Promoter (<=1kb)
chr7_117021874_117021960					4.06624	-0.170441	0.950276	-0.179359	0.857656	0.944182	Gm26054			Distal Intergenic
chr14_66636809_66636920					8.48575	-0.123808	0.690379	-0.179333	0.857676	0.94419	Adra1a			Promoter (1-2kb)
chr13_33942396_33942471					3.54857	-0.187552	1.04683	-0.179162	0.85781	0.944262	Serpinb6a			Intron (ENSMUST00000181800.1/ENSMUSG00000085457.3, intron 1 of 4)
chr9_121947951_121948018					3.54857	-0.187552	1.04683	-0.179162	0.85781	0.944262	Fam198a			Promoter (2-3kb)
chr7_19175767_19176043					24.839	-0.0653922	0.364936	-0.179188	0.85779	0.944262	Eml2			Promoter (<=1kb)
chr1_180709466_180709625					12.4983	0.099939	0.557651	0.179214	0.85777	0.944262	Gm8101			Distal Intergenic
chr13_109229329_109229392					2.69129	0.231026	1.28914	0.179209	0.857773	0.944262	Pde4d			Intron (ENSMUST00000122041.7/ENSMUSG00000021699.17, intron 3 of 16)
chr8_29290547_29290627					5.2808	0.148372	0.828345	0.179118	0.857845	0.94427	RP23-457I3.2			Distal Intergenic
chr11_114669101_114669197					5.86308	0.149008	0.831895	0.179118	0.857845	0.94427	Rpl38			Promoter (<=1kb)
chr3_96263088_96263155					5.52579	0.140659	0.785447	0.179082	0.857873	0.944286	Hist2h4			Promoter (<=1kb)
chr14_19419304_19419404					45.0177	-0.0471276	0.263214	-0.179047	0.857901	0.944301	Gm21738			Promoter (<=1kb)
chr12_73123682_73123781					6.49006	-0.142552	0.796788	-0.178908	0.85801	0.944349	Mnat1			Promoter (<=1kb)
chr1_180434303_180434431					9.50559	-0.106172	0.593452	-0.178905	0.858012	0.944349	6330403A02Rik			3' UTR
chr19_12794775_12794930					27.5707	0.0598545	0.334473	0.178952	0.857976	0.944349	Zfp91			Promoter (1-2kb)
chr19_38030820_38030996					7.15301	0.126623	0.707526	0.178966	0.857965	0.944349	Myof	Y		Intron (ENSMUST00000041475.14/ENSMUSG00000048612.15, intron 1 of 52)
chr9_64591479_64591615					6.15934	0.13196	0.737464	0.178937	0.857987	0.944349	Megf11			Intron (ENSMUST00000093829.8/ENSMUSG00000036466.17, intron 4 of 22)
chr7_19272539_19272656					13.5256	0.0937075	0.523932	0.178854	0.858052	0.944378	Vasp			Promoter (<=1kb)
chr4_106826916_106826998					7.03409	0.134491	0.752155	0.178808	0.858088	0.944403	Gm12746			Distal Intergenic
chr15_99596481_99596638					11.3882	-0.0973838	0.545077	-0.178661	0.858204	0.944481	Aqp6			Distal Intergenic
chr13_74807866_74808118					36.0764	-0.0521604	0.291986	-0.17864	0.85822	0.944481	Cast			Promoter (<=1kb)
chr7_45161978_45162471					47.182	-0.0491121	0.2749	-0.178654	0.858209	0.944481	Slc17a7			Promoter (1-2kb)
chr16_87443204_87443552					36.3724	0.0570604	0.319432	0.178631	0.858228	0.944481	Rwdd2b			Promoter (2-3kb)
chr9_83548206_83548373					17.8856	0.0751194	0.420395	0.178688	0.858183	0.944481	Sh3bgrl2			Promoter (<=1kb)
chr9_107399766_107399877					7.74175	-0.127606	0.714441	-0.17861	0.858244	0.944484	Cacna2d2			Promoter (<=1kb)
chr5_150434415_150434531					4.25131	-0.162124	0.908137	-0.178524	0.858312	0.944543	Fry			Promoter (2-3kb)
chr3_15000732_15001139					46.8765	-0.044788	0.251065	-0.178392	0.858415	0.944618	Gm7132			Intron (ENSMUST00000182586.1/ENSMUSG00000098008.1, intron 3 of 3)
chr10_127703527_127703626					4.02473	0.16107	0.902935	0.178385	0.858421	0.944618	Myo1a			Promoter (1-2kb)
chr4_111880667_111880729					3.67969	0.176061	0.986911	0.178396	0.858412	0.944618	Slc5a9			Promoter (<=1kb)
chr9_114842345_114842543					16.3671	-0.0811404	0.454907	-0.178367	0.858435	0.944618	Cmtm8			Promoter (1-2kb)
chr2_178257140_178257214					4.01699	0.163986	0.919774	0.178289	0.858496	0.944671	Phactr3			Intron (ENSMUST00000108917.7/ENSMUSG00000027525.17, intron 2 of 12)
chr3_97890469_97890619					4.52249	-0.153278	0.860639	-0.178098	0.858646	0.944768	Pde4dip			Promoter (1-2kb)
chr7_132930958_132931409					57.4894	-0.0405033	0.227414	-0.178103	0.858642	0.944768	Zranb1			Promoter (<=1kb)
chr7_4136804_4137080					53.2969	0.0432712	0.242975	0.178089	0.858653	0.944768	Leng8			Promoter (<=1kb)
chr12_108794191_108794368					20.2471	0.0686894	0.38559	0.178141	0.858612	0.944768	Yy1			Promoter (1-2kb)
chr2_73925231_73925296					2.84994	0.212592	1.19356	0.178116	0.858632	0.944768	Atp5g3			Distal Intergenic
chr19_7417985_7418102					15.8144	0.0846273	0.475353	0.17803	0.858699	0.944804	2700081O15Rik			Promoter (<=1kb)
chr15_82814888_82815018					5.2138	-0.142695	0.801598	-0.178013	0.858713	0.944804	Cyp2d26			Intron (ENSMUST00000048966.5/ENSMUSG00000041852.14, intron 4 of 4)
chr13_104590146_104590234					4.28947	-0.166648	0.936299	-0.177986	0.858734	0.944812	2610204G07Rik			Distal Intergenic
chrX_143904831_143904922					3.43889	-0.190494	1.07073	-0.17791	0.858793	0.94483	Dcx			Intron (ENSMUST00000033642.9/ENSMUSG00000031285.14, intron 3 of 6)
chr4_137676131_137676204					5.14552	-0.151882	0.854186	-0.177809	0.858873	0.94483	Rap1gap			Intron (ENSMUST00000139831.7/ENSMUSG00000041351.16, intron 1 of 8)
chr5_59189603_59189728					5.04117	-0.147078	0.827107	-0.177822	0.858863	0.94483	Gm22308			Distal Intergenic
chr9_85948946_85949042					5.04117	-0.147078	0.827107	-0.177822	0.858863	0.94483	9330154J02Rik			Distal Intergenic
chrX_48409911_48410093					12.5357	-0.0950388	0.534399	-0.177842	0.858847	0.94483	Bcorl1			Downstream (<1kb)
chr8_122281051_122281126					16.7737	-0.0757226	0.42563	-0.177907	0.858796	0.94483	Zfpm1			Promoter (1-2kb)
chr2_30178363_30178647					40.1855	0.048699	0.273851	0.17783	0.858857	0.94483	D2Wsu81e			Promoter (<=1kb)
chr5_92675513_92675603					5.87214	0.136386	0.766722	0.177882	0.858816	0.94483	Ccdc158			Promoter (<=1kb)
chrX_84001446_84001516					3.05381	0.220844	1.24156	0.177876	0.85882	0.94483	Gm14769			Intron (ENSMUST00000114000.7/ENSMUSG00000045103.17, intron 43 of 78)
chr4_104366976_104367172					12.5672	-0.0905483	0.50939	-0.177758	0.858913	0.944859	Dab1			Promoter (<=1kb)
chr6_120463071_120463256					17.9181	-0.0727666	0.409433	-0.177725	0.858939	0.944872	Il17ra			Promoter (<=1kb)
chr19_8976683_8976811					7.66285	-0.115487	0.649943	-0.177689	0.858968	0.944889	Eef1g			Intron (ENSMUST00000052248.7/ENSMUSG00000071644.10, intron 7 of 9)
chr2_37774737_37774811					7.62338	0.115368	0.649437	0.177643	0.859003	0.944913	Crb2			Promoter (1-2kb)
chr3_66236618_66236700					5.01086	-0.150221	0.84597	-0.177572	0.859059	0.94496	Ptx3			Intron (ENSMUST00000029419.7/ENSMUSG00000027831.9, intron 4 of 13)
chr1_73860282_73860350					2.40685	-0.221782	1.24979	-0.177455	0.859151	0.944985	6030407O03Rik			Intron (ENSMUST00000189514.1/ENSMUSG00000100301.6, intron 3 of 8)
chr11_44987950_44988033					2.40685	-0.221782	1.24979	-0.177455	0.859151	0.944985	Ebf1			Intron (ENSMUST00000109268.1/ENSMUSG00000057098.14, intron 11 of 15)
chr5_144351388_144351449					2.40685	-0.221782	1.24979	-0.177455	0.859151	0.944985	Dmrt1i			Intron (ENSMUST00000155491.7/ENSMUSG00000047843.16, intron 3 of 3)
chr19_58113473_58113598					4.46023	-0.159825	0.900387	-0.177507	0.85911	0.944985	Mir5623			Intron (ENSMUST00000077282.5/ENSMUSG00000054843.8, intron 28 of 28)
chr7_30198853_30198935					8.05637	-0.112189	0.63212	-0.17748	0.859131	0.944985	Capns1			Promoter (<=1kb)
chr8_24438977_24439058					3.02215	-0.201976	1.13855	-0.177397	0.859196	0.945005	1810011O10Rik			Promoter (<=1kb)
chr7_134510618_134510799					12.1796	0.0897732	0.506017	0.177412	0.859185	0.945005	Gm4593			Distal Intergenic
chr1_78537808_78537879					2.93361	-0.215136	1.21304	-0.177352	0.859232	0.945029	Mogat1			Promoter (<=1kb)
chr6_99666753_99666927					16.402	-0.0824075	0.464707	-0.177332	0.859247	0.945031	Gm20696			Promoter (<=1kb)
chr13_106281330_106281443					5.39905	-0.147201	0.830206	-0.177306	0.859268	0.945039	Olfr717-ps1			Distal Intergenic
chr10_18197460_18197543					2.88594	0.19146	1.0801	0.177262	0.859303	0.945062	Ect2l			Intron (ENSMUST00000207827.1/ENSMUSG00000071392.5, intron 2 of 19)
chr9_75312195_75312271					3.25276	-0.191357	1.08002	-0.177179	0.859368	0.945107	Gnb5			Promoter (<=1kb)
chr15_77358742_77358946					14.6742	-0.0823459	0.464891	-0.17713	0.859407	0.945107	Gm20688			Distal Intergenic
chr10_60002996_60003256					31.2978	0.0569816	0.321673	0.177142	0.859397	0.945107	Anapc16			Promoter (<=1kb)
chr12_91684369_91684727					22.981	0.064448	0.363791	0.177156	0.859386	0.945107	Gm16876			Promoter (<=1kb)
chr8_71751503_71751619					4.89268	0.159449	0.90022	0.177123	0.859412	0.945107	Fcho1			Distal Intergenic
chr4_148429867_148429963					5.19383	0.14535	0.820902	0.177061	0.85946	0.945145	Gm23303			Distal Intergenic
chr7_113311944_113312074					6.33814	-0.131604	0.743487	-0.177009	0.859501	0.945168	Arntl			Intron (ENSMUST00000047321.8/ENSMUSG00000055116.8, intron 18 of 19)
chr11_101551828_101552119					35.2383	0.0531814	0.30046	0.177	0.859508	0.945168	Brca1			Promoter (<=1kb)
chr6_128484993_128485128					9.35542	0.108859	0.615215	0.176944	0.859552	0.945171	Pzp			Promoter (2-3kb)
chr18_61397951_61398021					6.56517	0.128059	0.723706	0.176948	0.859549	0.945171	Mir378a			Promoter (<=1kb)
chrX_99842154_99842232					3.74242	0.177779	1.00464	0.176957	0.859542	0.945171	Tmem28			Intron (ENSMUST00000096363.2/ENSMUSG00000071719.2, intron 1 of 2)
chr6_34549180_34549245					3.35963	-0.205737	1.16302	-0.176898	0.859589	0.945183	Gm13860			Distal Intergenic
chr17_29513300_29513468					8.97139	-0.109727	0.620372	-0.176873	0.859608	0.945183	Gm17657			Distal Intergenic
chr10_95501866_95502056					14.7176	-0.0989723	0.559607	-0.17686	0.859618	0.945183	Mrpl42			Promoter (<=1kb)
chr13_21234072_21234196					5.19401	0.144192	0.815221	0.176874	0.859607	0.945183	Trim27			Distal Intergenic
chr3_107188394_107188462					3.80486	0.166583	0.942013	0.176837	0.859636	0.945188	Kcna10			Intron (ENSMUST00000055064.7/ENSMUSG00000042861.7, intron 1 of 1)
chr4_15881119_15881392					34.0369	0.0537094	0.303879	0.176746	0.859708	0.945252	Calb1			Promoter (<=1kb)
chr5_20951758_20952062					59.7147	-0.0409353	0.231644	-0.176716	0.859732	0.945263	Rsbn1l			Promoter (<=1kb)
chr8_34225154_34225422					18.6328	0.0724158	0.409832	0.176696	0.859747	0.945265	Gm29243			Intron (ENSMUST00000188318.1/ENSMUSG00000100605.1, intron 3 of 3)
chr16_15637289_15637643					63.5689	0.0386951	0.21905	0.176649	0.859784	0.945275	Mcm4			Promoter (<=1kb)
chr1_106072192_106072381					18.2309	0.0760016	0.430209	0.176662	0.859774	0.945275	Gm37372			Downstream (<1kb)
chr17_87882789_87882888					4.49572	-0.150827	0.854083	-0.176596	0.859826	0.945307	Rpl36-ps4			Distal Intergenic
chr10_127524795_127524952					11.9435	0.0914712	0.518023	0.176578	0.85984	0.945307	Shmt2			Promoter (2-3kb)
chr6_122463222_122463283					3.52316	-0.211586	1.19851	-0.176541	0.859869	0.945324	Rimklb			Intron (ENSMUST00000146274.7/ENSMUSG00000040649.15, intron 2 of 7)
chr8_121125623_121125822					13.6335	-0.102023	0.578066	-0.176491	0.859909	0.945337	Foxl1			Promoter (2-3kb)
chr12_110850158_110850285					10.6565	-0.0974227	0.551974	-0.176499	0.859902	0.945337	Zfp839			Promoter (<=1kb)
chr15_88662246_88662321					2.54684	-0.205696	1.16601	-0.176411	0.859971	0.945361	Brd1			Distal Intergenic
chr6_114087263_114087333					2.54684	-0.205696	1.16601	-0.176411	0.859971	0.945361	Gm43932			Distal Intergenic
chrX_21293828_21293895					2.54684	-0.205696	1.16601	-0.176411	0.859971	0.945361	Gm6938			Distal Intergenic
chr2_158317163_158317276					5.19459	-0.156701	0.888357	-0.176394	0.859984	0.945361	Lbp			Promoter (2-3kb)
chr2_165408061_165408152					3.30665	-0.203441	1.15389	-0.176308	0.860052	0.945405	Slc13a3			Promoter (<=1kb)
chr12_38934061_38934201					5.2249	-0.153016	0.86789	-0.176308	0.860052	0.945405	Etv1			Distal Intergenic
chr2_13536849_13537018					6.86025	-0.135657	0.769667	-0.176255	0.860094	0.945436	Trdmt1			Intron (ENSMUST00000124488.6/ENSMUSG00000026723.10, intron 1 of 10)
chr2_30205688_30205900					26.0876	-0.0632447	0.358876	-0.17623	0.860113	0.945442	Ccbl1			Promoter (<=1kb)
chr17_83109016_83109150					19.4618	0.0735258	0.417312	0.176189	0.860145	0.945462	Gm29052			Distal Intergenic
chr6_145340697_145341031					61.0681	-0.0406282	0.230642	-0.176153	0.860174	0.945463	Gm15707			Distal Intergenic
chr11_105151864_105152019					7.33549	0.132809	0.753885	0.176166	0.860163	0.945463	Gm10842			Distal Intergenic
chr13_114964376_114964531					14.4006	-0.0842444	0.478346	-0.176116	0.860203	0.94548	Itga2			Intron (ENSMUST00000061673.7/ENSMUSG00000042284.9, intron 28 of 28)
chr2_31809324_31809459					6.8605	-0.119789	0.680396	-0.176058	0.860249	0.945501	Qrfp			Promoter (1-2kb)
chr2_31887139_31887254					8.21184	-0.112127	0.636877	-0.176058	0.860248	0.945501	Lamc3			Promoter (<=1kb)
chr9_57075861_57076377					109.226	0.0300742	0.170884	0.175992	0.8603	0.945527	Sin3a			Promoter (<=1kb)
chr14_16249534_16249655					10.2883	0.101341	0.575807	0.175998	0.860295	0.945527	Oxsm			Promoter (<=1kb)
chr15_102052123_102052338					16.9828	-0.0770164	0.437686	-0.175963	0.860323	0.945538	Eif4b			Distal Intergenic
chr14_87415798_87416033					50.1986	0.0436064	0.247881	0.175916	0.86036	0.945563	Tdrd3			Promoter (<=1kb)
chr15_59614448_59614589					6.59623	0.127296	0.723714	0.175893	0.860378	0.945568	Trib1			Distal Intergenic
chr2_164793351_164793425					4.24116	-0.164151	0.933426	-0.175859	0.860405	0.945582	Snx21			Promoter (1-2kb)
chr16_49803962_49804051					5.85676	-0.141946	0.807271	-0.175834	0.860424	0.945588	Gm16619			Exon (ENSMUST00000181817.1/ENSMUSG00000097465.1, exon 3 of 3)
chr4_88696597_88696760					10.3865	-0.0969618	0.5515	-0.175815	0.86044	0.94559	Gm13273			Promoter (<=1kb)
chrX_162871938_162872005					2.0877	-0.257917	1.46745	-0.175758	0.860484	0.945601	Mir3473a			Promoter (2-3kb)
chr6_7692886_7692969					5.62192	-0.140932	0.802001	-0.175725	0.86051	0.945601	Asns			Promoter (<=1kb)
chr17_33685361_33685586					30.7322	-0.0604175	0.343871	-0.175698	0.860531	0.945601	Hnrnpm			Promoter (<=1kb)
chr5_114443995_114444378					72.0638	-0.0375714	0.213821	-0.175715	0.860518	0.945601	Mmab			Promoter (<=1kb)
chr7_114636258_114636404					8.57373	0.116983	0.66569	0.175732	0.860505	0.945601	Calca			Promoter (<=1kb)
chr2_117231406_117231546					7.04561	0.122051	0.694453	0.175752	0.860489	0.945601	Rap1a-ps2			Distal Intergenic
chr8_111662610_111662704					5.61353	-0.138713	0.789636	-0.175667	0.860556	0.945613	Zfp1			Intron (ENSMUST00000077791.6/ENSMUSG00000055835.9, intron 2 of 3)
chr18_19015436_19015545					5.04891	-0.148733	0.846955	-0.175609	0.860601	0.945636	Gm25392			Distal Intergenic
chr11_97041351_97041681					18.0533	-0.0716577	0.408184	-0.175553	0.860645	0.945636	Mrpl10			Promoter (<=1kb)
chr16_18811582_18811824					35.3631	-0.0541825	0.308572	-0.175591	0.860615	0.945636	Cdc45			Promoter (<=1kb)
chr10_62792219_62792583					47.478	-0.0445751	0.253908	-0.175557	0.860642	0.945636	Ccar1			Promoter (<=1kb)
chr19_15801939_15802085					8.8158	0.222828	1.26929	0.175553	0.860645	0.945636	Psat1			Distal Intergenic
chr19_61199514_61199830					97.6733	0.0314748	0.179321	0.175523	0.860669	0.945647	Gm6020			Distal Intergenic
chr9_25695848_25695981					5.58322	-0.144664	0.824446	-0.175468	0.860712	0.945679	Gm26190			Distal Intergenic
chr19_10388576_10388845					22.5674	-0.0662507	0.377625	-0.17544	0.860734	0.945688	Syt7			Promoter (<=1kb)
chr3_94686362_94686713					10.1709	0.0972359	0.554533	0.175347	0.860807	0.945753	Selenbp2			Distal Intergenic
chr12_57572241_57572305					6.53347	-0.129673	0.739928	-0.175251	0.860882	0.945806	Ttc6			Intron (ENSMUST00000101398.9/ENSMUSG00000046782.14, intron 1 of 4)
chr11_72796029_72796250					15.955	-0.0871431	0.497201	-0.175267	0.86087	0.945806	Zzef1			Promoter (<=1kb)
chr10_60471668_60472248					49.7275	0.0452844	0.258428	0.17523	0.860899	0.945809	Cdh23			Intron (ENSMUST00000073242.10/ENSMUSG00000012819.15, intron 10 of 66)
chr2_23234437_23234611					7.69264	-0.136565	0.779614	-0.17517	0.860946	0.945828	Gm13422			Promoter (<=1kb)
chr6_134607444_134607528					4.50442	0.151837	0.866864	0.175156	0.860957	0.945828	Gm43949			Promoter (<=1kb)
chr14_59269681_59269944					2.7964	0.223459	1.27556	0.175185	0.860934	0.945828	Gm6904			Distal Intergenic
chr10_59109174_59109307					4.78767	0.164575	0.9397	0.175136	0.860973	0.945831	Sh3rf3		Y	Intron (ENSMUST00000153031.1/ENSMUSG00000037990.18, intron 8 of 9)
chr19_43753273_43753477					15.2251	-0.0802138	0.45815	-0.175082	0.861015	0.945847	Cutc			Promoter (<=1kb)
chr16_14342478_14342657					6.05455	0.129008	0.736841	0.175083	0.861014	0.945847	Abcc1			Distal Intergenic
chr11_23895192_23895401					31.192	-0.0555436	0.31732	-0.17504	0.861048	0.945862	Papolg			Promoter (<=1kb)
chr4_133201298_133201379					5.58735	0.131806	0.753046	0.17503	0.861056	0.945862	Mir7017			Distal Intergenic
chr15_12204747_12205134					73.9215	0.0355285	0.203099	0.174932	0.861133	0.945917	Mtmr12			Promoter (<=1kb)
chr8_121841443_121841511					3.92298	0.183274	1.04763	0.174942	0.861125	0.945917	Gm26812			Intron (ENSMUST00000127664.1/ENSMUSG00000092329.1, intron 1 of 15)
chr5_28294151_28294221					2.51653	-0.215973	1.23487	-0.174895	0.861162	0.945933	Rbm33			Distal Intergenic
chr10_93724300_93724366					4.61314	-0.151637	0.86724	-0.17485	0.861197	0.945933	Gm15963			Promoter (2-3kb)
chr16_23497692_23497884					18.9923	-0.0733554	0.419478	-0.174873	0.861179	0.945933	RP23-389N20.2			Intron (ENSMUST00000089883.5/ENSMUSG00000022887.8, intron 2 of 15)
chr3_122360970_122361171					15.1203	0.0784306	0.448578	0.174843	0.861203	0.945933	Gm42835			Intron (ENSMUST00000196134.1/ENSMUSG00000028121.8, intron 6 of 6)
chr2_80398673_80399221					52.823	-0.0466418	0.266926	-0.174736	0.861287	0.94601	Gm13752			Intron (ENSMUST00000138195.1/ENSMUSG00000085921.1, intron 3 of 3)
chr3_83766102_83766362					23.8695	0.0629809	0.360475	0.174716	0.861303	0.946011	Sfrp2			Promoter (<=1kb)
chr7_102222430_102222503					5.50323	0.134635	0.770664	0.1747	0.861315	0.946011	Pgap2			Promoter (<=1kb)
chr15_102204275_102204345					6.6938	-0.148006	0.847463	-0.174646	0.861358	0.946012	Zfp740			Promoter (<=1kb)
chr7_34389619_34389935					24.5586	-0.0643417	0.368447	-0.174629	0.861371	0.946012	Lsm14a			Promoter (<=1kb)
chr14_122290492_122290827					41.2409	-0.0485494	0.27799	-0.174645	0.861359	0.946012	1700108J01Rik			Intron (ENSMUST00000026625.5/ENSMUSG00000025545.9, intron 1 of 7)
chr12_41630758_41630939					7.4866	0.12314	0.705131	0.174634	0.861367	0.946012	Lrrn3			Intron (ENSMUST00000132121.7/ENSMUSG00000056899.10, intron 5 of 6)
chr18_36403291_36403417					12.0292	0.0879686	0.504107	0.174504	0.86147	0.946091	Cystm1			Downstream (<1kb)
chr19_5935422_5935489					4.74883	0.144049	0.825474	0.174505	0.861469	0.946091	Cdc42ep2			Distal Intergenic
chr12_86493412_86493606					7.1216	-0.123459	0.707603	-0.174475	0.861492	0.946097	Esrrb			Intron (ENSMUST00000116402.9/ENSMUSG00000021255.17, intron 3 of 6)
chr6_50763231_50763401					17.236	0.0828035	0.474696	0.174435	0.861524	0.946097	C530044C16Rik			Distal Intergenic
chr14_21052104_21052182					8.34938	0.1161	0.665532	0.174447	0.861514	0.946097	Ap3m1			Promoter (<=1kb)
chr2_82282755_82282840					5.39906	0.158804	0.910431	0.174427	0.86153	0.946097	Zfp804a			Distal Intergenic
chr11_5318109_5318308					12.2723	0.0881726	0.505574	0.174401	0.86155	0.946104	Kremen1			Intron (ENSMUST00000109867.7/ENSMUSG00000041961.14, intron 2 of 8)
chr15_99055806_99055878					4.67599	0.150178	0.861367	0.174349	0.861591	0.946134	Prph			Promoter (<=1kb)
chr10_61068566_61068741					9.44287	-0.104505	0.599683	-0.174268	0.861655	0.946174	Gm20610			Distal Intergenic
chr17_50006590_50007015					72.3974	0.0371748	0.213318	0.174269	0.861654	0.946174	Rftn1		Y	Intron (ENSMUST00000044503.13/ENSMUSG00000039316.14, intron 7 of 9)
chr6_115814170_115814256					4.89932	-0.146286	0.839593	-0.174235	0.861681	0.946178	Rpl32			Intron (ENSMUST00000032468.11/ENSMUSG00000030321.15, intron 7 of 8)
chr6_94283766_94284053					31.7589	0.0535758	0.307503	0.174229	0.861686	0.946178	Magi1			Promoter (<=1kb)
chr5_32785349_32785419					6.02114	-0.134638	0.773027	-0.17417	0.861732	0.946205	Pisd			Promoter (<=1kb)
chr3_10140872_10141048					13.3681	0.0939328	0.539342	0.174162	0.861738	0.946205	Pmp2			Distal Intergenic
chr4_98545488_98545574					4.5299	-0.148087	0.85076	-0.174064	0.861815	0.946264	Inadl			Promoter (1-2kb)
chr5_31048490_31048712					23.2521	-0.0625642	0.359478	-0.174042	0.861833	0.946264	Slc5a6			Promoter (<=1kb)
chr10_41477600_41477666					6.70446	0.120249	0.690862	0.174057	0.86182	0.946264	Mical1			Promoter (<=1kb)
chr10_79695356_79695455					7.28839	-0.121506	0.698388	-0.173981	0.861881	0.946286	Gzmm			Promoter (1-2kb)
chr11_101226395_101226626					23.7648	-0.0622497	0.35777	-0.173994	0.86187	0.946286	Ezh1			Promoter (<=1kb)
chr4_33248457_33248810					67.8876	-0.0373941	0.214973	-0.173948	0.861907	0.9463	Pnrc1			Promoter (<=1kb)
chr16_29774949_29775080					14.8583	-0.0782522	0.450056	-0.173872	0.861966	0.946335	Gm26834			Distal Intergenic
chr13_25119715_25119913					12.3258	0.0892463	0.513261	0.173881	0.861959	0.946335	Gm11348			Intron (ENSMUST00000036932.14/ENSMUSG00000035910.15, intron 7 of 7)
chr18_53250177_53250256					7.03938	-0.123818	0.712215	-0.173849	0.861984	0.94634	Snx24			Intron (ENSMUST00000165032.7/ENSMUSG00000024535.15, intron 1 of 6)
chr10_93234334_93234509					3.1759	-0.188737	1.0858	-0.173823	0.862004	0.946347	Mir1931			Intron (ENSMUST00000069965.7/ENSMUSG00000020015.9, intron 11 of 16)
chr11_97947574_97947685					10.3896	-0.0993973	0.57201	-0.173769	0.862047	0.946349	Gm22461			Intron (ENSMUST00000017561.14/ENSMUSG00000017417.14, intron 7 of 13)
chr1_135753010_135753214					30.0404	0.0607844	0.349732	0.173803	0.86202	0.946349	Phlda3			Distal Intergenic
chr10_70594143_70594231					4.34895	0.156085	0.898176	0.17378	0.862039	0.946349	Phyhipl			Promoter (1-2kb)
chr6_18372886_18373154					16.3857	-0.0771942	0.444301	-0.173743	0.862067	0.946356	Cttnbp2			Intron (ENSMUST00000152499.7/ENSMUSG00000000416.16, intron 18 of 18)
chr4_40948126_40948587					68.5333	0.0380847	0.219296	0.173668	0.862126	0.946391	Bag1			Promoter (<=1kb)
chr7_105762020_105762188					6.73089	0.12349	0.711005	0.173683	0.862114	0.946391	Gm15645			Promoter (<=1kb)
chr1_150178447_150178581					2.9481	-0.186396	1.07365	-0.17361	0.862172	0.946411	Ptgs2os2			Distal Intergenic
chr18_84839077_84839174					2.9481	-0.186396	1.07365	-0.17361	0.862172	0.946411	Cyb5a		Y	Distal Intergenic
chr12_111809903_111810070					20.6673	-0.0664996	0.383092	-0.173586	0.862191	0.946416	Xrcc3			Promoter (<=1kb)
chr9_64087612_64087745					6.91147	-0.118246	0.681285	-0.173563	0.862209	0.946422	Scarletltr			Distal Intergenic
chr7_44869131_44869283					15.4877	-0.0791639	0.456199	-0.173529	0.862235	0.946435	Ptov1		Y	Promoter (<=1kb)
chr3_116341144_116341239					6.39699	-0.128212	0.738966	-0.173502	0.862257	0.946444	Gm29151			Intron (ENSMUST00000106491.6/ENSMUSG00000033502.14, intron 5 of 13)
chr10_62110984_62111149					15.726	-0.095241	0.549183	-0.173423	0.862319	0.946497	2010107G23Rik			Promoter (<=1kb)
chr12_60549065_60549217					13.8911	-0.0861946	0.497302	-0.173324	0.862396	0.946539	Gm23059			Distal Intergenic
chr2_29619574_29619834					18.766	-0.0711353	0.41041	-0.173328	0.862394	0.946539	Rapgef1			Promoter (<=1kb)
chr11_75537892_75538075					19.635	0.0695859	0.401482	0.173323	0.862398	0.946539	Slc43a2			Promoter (<=1kb)
chr4_58079856_58079927					2.7669	-0.208797	1.20522	-0.173244	0.862459	0.946547	Txndc8			Intron (ENSMUST00000042850.8/ENSMUSG00000028369.15, intron 36 of 47)
chr8_84759241_84759320					3.58789	-0.181685	1.04883	-0.173226	0.862474	0.946547	Nfix			Intron (ENSMUST00000109764.7/ENSMUSG00000001911.16, intron 2 of 10)
chr9_65581095_65581236					17.1561	-0.0747382	0.431334	-0.173272	0.862438	0.946547	Plekho2			Promoter (1-2kb)
chr12_51593075_51593350					11.8539	0.0885601	0.511101	0.173273	0.862437	0.946547	Coch	Y		Promoter (<=1kb)
chr17_21702433_21702515					4.45476	0.157949	0.911738	0.173239	0.862464	0.946547	Zfp760			Distal Intergenic
chr13_21734228_21734323					5.87539	0.145321	0.839467	0.173111	0.862564	0.946631	Hist1h4j			Promoter (<=1kb)
chr2_59161555_59161619					7.58347	-0.120642	0.697364	-0.172997	0.862654	0.946714	Pkp4			Promoter (<=1kb)
chr13_99357057_99357187					12.5522	-0.193835	1.12119	-0.172883	0.862744	0.946727	Mrps27			Intron (ENSMUST00000052249.5/ENSMUSG00000041632.5, intron 2 of 10)
chr5_73647455_73647759					26.2565	-0.0582497	0.336905	-0.172896	0.862733	0.946727	Gm43799			Promoter (<=1kb)
chr13_64258116_64258318					13.4554	0.0853111	0.493476	0.172878	0.862747	0.946727	1810034E14Rik			Intron (ENSMUST00000181403.2/ENSMUSG00000097101.2, intron 1 of 2)
chr16_4630066_4630195					9.61782	0.102178	0.590868	0.172929	0.862707	0.946727	Coro7			Promoter (<=1kb)
chr16_30178730_30178795					4.37151	0.16613	0.960888	0.172892	0.862736	0.946727	1700025H01Rik			Distal Intergenic
chr7_79563852_79563943					3.69024	0.185097	1.07037	0.172928	0.862708	0.946727	Gm45168			Distal Intergenic
chr9_96889354_96889572					19.5837	-0.0743277	0.43007	-0.172827	0.862787	0.946756	Pxylp1			Promoter (<=1kb)
chr5_119712969_119713115					9.60793	0.101193	0.585641	0.17279	0.862816	0.946757	Tbx3os2			Distal Intergenic
chr4_117267469_117267549					6.35467	0.12617	0.73013	0.172805	0.862804	0.946757	Tmem53			Promoter (2-3kb)
chr7_113250838_113250912					3.47489	-0.204005	1.1855	-0.172083	0.863372	0.9468	Arntl			Intron (ENSMUST00000047321.8/ENSMUSG00000055116.8, intron 2 of 19)
chr9_42652864_42652949					4.15788	-0.172978	1.004	-0.17229	0.86321	0.9468	Gm24420			Intron (ENSMUST00000114865.7/ENSMUSG00000032017.14, intron 8 of 20)
chr7_78643818_78643888					4.11348	-0.158391	0.920258	-0.172116	0.863347	0.9468	Ntrk3			Intron (ENSMUST00000206091.1/ENSMUSG00000059146.12, intron 1 of 2)
chr19_37814292_37814374					4.79187	-0.156694	0.908153	-0.172541	0.863012	0.9468	Cyp26a1		Y	Distal Intergenic
chr13_4001865_4001958					4.10574	-0.1538	0.893819	-0.17207	0.863382	0.9468	RP23-193M8.3			Distal Intergenic
chr5_36887577_36887652					4.10574	-0.1538	0.893819	-0.17207	0.863382	0.9468	Ppp2r2cos			Intron (ENSMUST00000031003.10/ENSMUSG00000029120.10, intron 1 of 8)
chr19_46740747_46740835					4.38604	-0.152736	0.886315	-0.172327	0.86318	0.9468	Cnnm2			3' UTR
chr16_10890484_10890584					4.52215	-0.145156	0.843195	-0.172151	0.863319	0.9468	Gm21859			3' UTR
chr11_68531543_68531661					6.98549	-0.133557	0.775902	-0.172131	0.863334	0.9468	Pik3r6			Exon (ENSMUST00000060441.6/ENSMUSG00000046207.14, exon 9 of 20)
chr1_135865699_135865792					6.78621	-0.129389	0.750551	-0.172392	0.863129	0.9468	Gm28883			Distal Intergenic
chr8_39031730_39031814					6.06203	-0.126471	0.732841	-0.172577	0.862984	0.9468	Tusc3			Intron (ENSMUST00000209440.1/ENSMUSG00000039530.17, intron 1 of 9)
chr15_76537857_76537931					7.03098	-0.121912	0.706045	-0.17267	0.862911	0.9468	Fbxl6			Promoter (<=1kb)
chr2_164857573_164857748					9.90276	-0.111609	0.647369	-0.172405	0.863119	0.9468	Pltp		Y	Promoter (<=1kb)
chr14_33213876_33214031					10.8512	-0.101494	0.588646	-0.17242	0.863108	0.9468	Arhgap22			Promoter (<=1kb)
chr5_108790510_108790647					9.55218	-0.0996944	0.578401	-0.172362	0.863153	0.9468	Tmed11			Intron (ENSMUST00000004943.1/ENSMUSG00000004821.1, intron 1 of 4)
chr3_129214148_129214218					11.9247	-0.0930884	0.539739	-0.172469	0.863068	0.9468	Pitx2			Promoter (<=1kb)
chr2_22589190_22590015					13.9479	-0.0840592	0.487623	-0.172385	0.863134	0.9468	Gm13340			Promoter (<=1kb)
chr7_45707727_45707858					15.4358	-0.0801004	0.465536	-0.172061	0.86339	0.9468	Dbp			Promoter (<=1kb)
chr7_3348005_3348357					22.9491	-0.0632457	0.366668	-0.172488	0.863054	0.9468	Cacng7			Intron (ENSMUST00000092891.5/ENSMUSG00000069806.5, intron 4 of 5)
chr10_75860234_75860392					22.3552	-0.0632013	0.36716	-0.172136	0.863331	0.9468	Mif			Promoter (<=1kb)
chr14_29968148_29968487					70.026	-0.0400782	0.2324	-0.172454	0.863081	0.9468	Selk			Promoter (<=1kb)
chr2_128125644_128126094					66.1991	-0.0400113	0.231999	-0.172463	0.863074	0.9468	Bcl2l11			Promoter (<=1kb)
chr7_118243554_118244233					102.509	-0.0313855	0.181941	-0.172503	0.863042	0.9468	Smg1			Promoter (<=1kb)
chr17_83920090_83920775					71.1072	0.0366498	0.212569	0.172414	0.863112	0.9468	Gm23905			Distal Intergenic
chr16_49855449_49855917					43.0746	0.046321	0.269	0.172197	0.863283	0.9468	Cd47		Y	Promoter (<=1kb)
chr3_35753826_35754205					34.3653	0.0510229	0.296449	0.172113	0.863348	0.9468	Atp11b		Y	Promoter (<=1kb)
chr7_72110623_72110929					33.8002	0.051486	0.298549	0.172454	0.863081	0.9468	Gm45107			Promoter (<=1kb)
chr18_63692290_63692555					31.7234	0.0550512	0.319123	0.172508	0.863038	0.9468	Txnl1			Promoter (<=1kb)
chr15_97992978_97993187					32.7052	0.057393	0.333247	0.172224	0.863262	0.9468	Col2a1	Y		Promoter (2-3kb)
chr16_92301094_92301350					23.7169	0.0641444	0.371549	0.172641	0.862934	0.9468	Smim11			Promoter (<=1kb)
chr6_23132993_23133171					17.2926	0.0729353	0.423652	0.172159	0.863313	0.9468	Aass			Promoter (<=1kb)
chr3_88579509_88579693					14.6496	0.0830907	0.48148	0.172574	0.862987	0.9468	Ssr2			Promoter (<=1kb)
chr7_24905086_24905191					11.6281	0.0896372	0.519735	0.172467	0.86307	0.9468	Arhgef1			Promoter (<=1kb)
chr16_18617789_18617905					10.4372	0.098766	0.573632	0.172176	0.863299	0.9468	Gp1bb			Downstream (2-3kb)
chr1_194761658_194761757					8.70663	0.109322	0.634122	0.172399	0.863124	0.9468	Plxna2			Promoter (2-3kb)
chr17_12940372_12940457					7.91153	0.120699	0.700412	0.172326	0.863181	0.9468	Acat3			Promoter (<=1kb)
chr12_26533095_26533194					5.23756	0.141066	0.818939	0.172255	0.863237	0.9468	Cmpk2			Distal Intergenic
chr14_55702901_55702999					4.35669	0.152102	0.882446	0.172365	0.863151	0.9468	Tgm1			Intron (ENSMUST00000002389.7/ENSMUSG00000022218.15, intron 14 of 14)
chr13_85556240_85556299					2.89368	0.185982	1.07977	0.172241	0.863248	0.9468	Gm37641			Distal Intergenic
chr11_10222173_10222396					18.9193	0.0709278	0.412318	0.172022	0.86342	0.946819	Gm11996			Distal Intergenic
chr6_4115931_4116270					35.0994	-0.0526574	0.306189	-0.171977	0.863456	0.946842	Bet1			Distal Intergenic
chr7_60391369_60391512					6.95178	0.120803	0.702504	0.17196	0.863469	0.946842	Gm30196			Distal Intergenic
chr9_31717167_31717692					50.5947	0.0496161	0.288563	0.171942	0.863483	0.946843	Barx2			Distal Intergenic
chr11_118603256_118603394					9.99251	-0.101951	0.593219	-0.171861	0.863547	0.946892	Rbfox3			Intron (ENSMUST00000117731.7/ENSMUSG00000025576.17, intron 3 of 13)
chr10_76442691_76443037					54.544	-0.0405861	0.236195	-0.171833	0.863569	0.946892	Pcnt			Promoter (<=1kb)
chr14_55177428_55177542					6.4932	0.139979	0.81459	0.17184	0.863563	0.946892	Gm23596			Distal Intergenic
chr6_94671007_94671120					6.46716	-0.124128	0.722536	-0.171794	0.863599	0.946903	Lrig1			Intron (ENSMUST00000204645.2/ENSMUSG00000030029.14, intron 1 of 19)
chr15_77857718_77858106					40.5575	-0.0464992	0.27071	-0.171768	0.86362	0.946903	Myh9			Distal Intergenic
chr7_101837998_101838642					102.877	0.0296489	0.172594	0.171784	0.863607	0.946903	Inppl1			Promoter (<=1kb)
chr17_3022805_3022866					2.60381	0.195334	1.13737	0.171742	0.86364	0.94691	Gm10232			Distal Intergenic
chr8_119686355_119686423					4.25916	-0.175204	1.0208	-0.171634	0.863725	0.946914	Atp2c2			Intron (ENSMUST00000024107.5/ENSMUSG00000023336.5, intron 6 of 6)
chr10_127569574_127569717					7.71922	-0.126672	0.737824	-0.171683	0.863687	0.946914	Lrp1			Intron (ENSMUST00000049149.14/ENSMUSG00000040249.15, intron 34 of 88)
chr11_62281272_62281362					9.53202	-0.103212	0.601596	-0.171564	0.86378	0.946914	Zswim7		Y	Promoter (<=1kb)
chr11_103101666_103101739					9.9771	-0.10268	0.598085	-0.171681	0.863688	0.946914	Acbd4			Promoter (<=1kb)
chr5_36484210_36484638					72.1196	-0.0351152	0.2046	-0.171628	0.86373	0.946914	Tada2b			Promoter (<=1kb)
chr4_155831195_155831345					16.8122	0.080114	0.466942	0.171572	0.863774	0.946914	Aurkaip1			Promoter (<=1kb)
chr11_118998707_118998883					10.2666	0.0994431	0.579612	0.171568	0.863777	0.946914	Enpp7			Distal Intergenic
chr8_82945026_82945189					6.06229	0.126527	0.737143	0.171645	0.863717	0.946914	RP23-478B10.1			Intron (ENSMUST00000078525.6/ENSMUSG00000047747.10, intron 1 of 6)
chr1_87936671_87936777					6.05777	0.132595	0.772869	0.171563	0.863781	0.946914	Dgkd			Promoter (1-2kb)
chr10_117290592_117290675					4.38999	0.152009	0.885821	0.171602	0.86375	0.946914	Lyz1			Promoter (2-3kb)
chr10_127653524_127653586					2.5391	-0.199955	1.16658	-0.171402	0.863908	0.946996	Stat6			Promoter (<=1kb)
chr5_115538789_115538953					12.427	-0.0903108	0.527078	-0.171342	0.863955	0.946996	Pxn			Intron (ENSMUST00000067268.14/ENSMUSG00000029528.17, intron 1 of 10)
chr11_11788828_11788962					15.6452	-0.0822614	0.480052	-0.171359	0.863941	0.946996	Fignl1			Exon (ENSMUST00000152345.7/ENSMUSG00000035455.12, exon 4 of 4)
chr9_45042470_45042665					16.0632	-0.0769319	0.449114	-0.171297	0.86399	0.946996	Mpzl2			Promoter (<=1kb)
chr12_8313276_8313499					22.0043	-0.0684849	0.399508	-0.171423	0.863891	0.946996	Hs1bp3			Promoter (<=1kb)
chr17_45433633_45433934					31.5462	0.0541194	0.315857	0.171341	0.863955	0.946996	Cdc5l			Promoter (<=1kb)
chr11_94873124_94873238					6.87215	0.120722	0.704601	0.171333	0.863962	0.946996	A430060F13Rik			Distal Intergenic
chr18_73863518_73863610					5.59509	0.129125	0.753338	0.171403	0.863907	0.946996	Mro			Promoter (<=1kb)
chr18_80176509_80176603					4.57605	0.15148	0.884205	0.171318	0.863974	0.946996	Rbfa			Distal Intergenic
chr13_18332739_18332817					4.13916	0.159199	0.929394	0.171294	0.863993	0.946996	Pou6f2			Intron (ENSMUST00000139064.8/ENSMUSG00000009734.17, intron 2 of 7)
chr15_73475746_73475815					4.70201	-0.152134	0.888733	-0.171181	0.864081	0.947078	Dennd3			Distal Intergenic
chr1_46018537_46018611					3.4597	-0.184821	1.08074	-0.171013	0.864213	0.947134	Gm3852			Downstream (1-2kb)
chr2_29670338_29670402					4.2676	-0.156664	0.916205	-0.170992	0.86423	0.947134	Rapgef1			Intron (ENSMUST00000095087.10/ENSMUSG00000039844.19, intron 1 of 25)
chr6_118777565_118777716					8.27573	-0.109759	0.641751	-0.171031	0.864199	0.947134	Cacna1c			Intron (ENSMUST00000186889.6/ENSMUSG00000051331.14, intron 4 of 46)
chr15_77336522_77336727					9.05303	-0.104675	0.612218	-0.170977	0.864242	0.947134	Rbfox2			Distal Intergenic
chr9_118040202_118040665					88.8112	-0.033776	0.197512	-0.171007	0.864218	0.947134	Zcwpw2			Promoter (<=1kb)
chr14_65343292_65343454					29.1069	0.0553474	0.323527	0.171075	0.864165	0.947134	Zfp395			Distal Intergenic
chr12_117993575_117993737					28.6956	0.061813	0.361393	0.171041	0.864192	0.947134	Dnah11			Intron (ENSMUST00000176756.8/ENSMUSG00000018581.15, intron 23 of 51)
chr6_138243564_138243635					3.47918	0.173935	1.01675	0.171069	0.864169	0.947134	Mgst1			Distal Intergenic
chr2_58792588_58792652					2.23123	-0.225786	1.32096	-0.170926	0.864282	0.947135	Upp2			3' UTR
chr10_112160278_112160441					14.1959	-0.0936338	0.547879	-0.170902	0.864301	0.947135	Caps2			Distal Intergenic
chr2_31259496_31259648					16.5991	-0.0872184	0.510337	-0.170904	0.8643	0.947135	Ncs1			Intron (ENSMUST00000000199.7/ENSMUSG00000062661.6, intron 1 of 7)
chr3_123690924_123691105					7.9422	0.117366	0.686806	0.170887	0.864312	0.947135	Ndst3			Promoter (<=1kb)
chr15_28453908_28454037					4.70629	0.153549	0.898247	0.170943	0.864269	0.947135	Dnah5			Intron (ENSMUST00000067048.6/ENSMUSG00000022262.7, intron 76 of 78)
chr13_31033298_31033390					3.51532	0.184783	1.08142	0.170871	0.864325	0.947135	Gm11371			Distal Intergenic
chr2_181463076_181463317					38.0448	0.0487807	0.285609	0.170795	0.864385	0.947137	Zbtb46			Distal Intergenic
chr4_129048915_129049225					26.6006	0.0583014	0.341357	0.170793	0.864386	0.947137	1700086P04Rik			Downstream (<1kb)
chr1_134701263_134701455					14.5395	0.0791023	0.463176	0.170782	0.864395	0.947137	Syt2			Intron (ENSMUST00000187725.6/ENSMUSG00000026452.15, intron 1 of 2)
chr5_115475886_115475968					6.7705	0.135513	0.793374	0.170806	0.864376	0.947137	Sirt4			Downstream (2-3kb)
chr6_146160962_146161091					7.71521	0.135998	0.796302	0.170787	0.864391	0.947137	Itpr2		Y	Intron (ENSMUST00000079573.12/ENSMUSG00000030287.15, intron 51 of 55)
chr9_53594907_53595006					5.64208	-0.140793	0.824496	-0.170763	0.86441	0.947138	Acat1			Intron (ENSMUST00000034547.5/ENSMUSG00000032047.5, intron 3 of 11)
chr7_112680015_112680085					6.71209	-0.132252	0.775319	-0.170578	0.864556	0.94715	2310014F06Rik			Promoter (<=1kb)
chrX_7574776_7574916					9.59486	-0.104276	0.611217	-0.170603	0.864536	0.94715	Ppp1r3fos			Promoter (<=1kb)
chr13_43864477_43864881					62.288	-0.038498	0.225627	-0.170627	0.864517	0.94715	Gm23117			Distal Intergenic
chr12_73907512_73908071					77.0727	0.0357911	0.209771	0.17062	0.864523	0.94715	Hif1a			Promoter (<=1kb)
chr10_127380440_127380724					31.3171	0.0548507	0.321284	0.170723	0.864441	0.94715	R3hdm2			Promoter (<=1kb)
chr1_55237002_55237309					37.3162	0.0554644	0.324927	0.170698	0.864461	0.94715	Mars2			Promoter (<=1kb)
chr16_33251295_33251476					19.0322	0.0707492	0.414489	0.17069	0.864467	0.94715	Snx4			Promoter (<=1kb)
chr13_70637707_70637875					13.9056	0.0826601	0.484585	0.170579	0.864555	0.94715	Ice1			Promoter (<=1kb)
chr7_55962139_55962223					7.02006	0.120314	0.704925	0.170676	0.864479	0.94715	Nipa2			Promoter (<=1kb)
chr7_29050962_29051031					4.15497	0.155348	0.910732	0.170575	0.864558	0.94715	Ryr1			Intron (ENSMUST00000032813.9/ENSMUSG00000030592.17, intron 76 of 105)
chr18_82373614_82373844					11.0917	-0.0986924	0.578651	-0.170556	0.864573	0.947152	Gm25060			Distal Intergenic
chr10_33653402_33653492					3.99606	-0.156932	0.920466	-0.170491	0.864624	0.947156	Clvs2			Intron (ENSMUST00000160756.1/ENSMUSG00000090087.1, intron 3 of 4)
chr16_25064697_25064784					3.99606	-0.156932	0.920466	-0.170491	0.864624	0.947156	A230028O05Rik			Exon (ENSMUST00000181655.1/ENSMUSG00000096960.1, exon 2 of 3)
chr5_99729483_99729578					6.73231	-0.122605	0.719321	-0.170446	0.86466	0.947156	A930011G23Rik			Promoter (<=1kb)
chr1_152779182_152779300					9.45024	-0.103876	0.609283	-0.170488	0.864626	0.947156	Arpc5			Distal Intergenic
chr17_34291711_34291846					13.3458	-0.0832073	0.488161	-0.170451	0.864656	0.947156	H2-Aa			Downstream (1-2kb)
chr8_68010356_68010431					3.33532	0.170423	0.999783	0.17046	0.864648	0.947156	Gm22018			Promoter (<=1kb)
chr2_135988577_135988745					3.33038	0.197033	1.15613	0.170425	0.864676	0.947159	Plcb4			Promoter (<=1kb)
chr3_90231445_90231749					29.0845	-0.0556999	0.326894	-0.170392	0.864702	0.947173	Jtb			Promoter (<=1kb)
chr19_4037809_4038040					11.6256	0.0893888	0.524874	0.170305	0.86477	0.94723	Gstp1			Promoter (<=1kb)
chr3_28551940_28552053					9.34373	0.108575	0.637617	0.170283	0.864788	0.94723	Tnik			Intron (ENSMUST00000160934.7/ENSMUSG00000027692.16, intron 8 of 31)
chr6_147240368_147240443					6.37403	0.119718	0.703091	0.170273	0.864795	0.94723	Gm15767			Downstream (2-3kb)
chr10_3562286_3562358					2.55458	-0.213013	1.25156	-0.170198	0.864854	0.947237	Iyd			Distal Intergenic
chr13_19801220_19801296					2.55458	-0.213013	1.25156	-0.170198	0.864854	0.947237	Gpr141			Intron (ENSMUST00000065335.2/ENSMUSG00000053101.2, intron 2 of 4)
chr17_33008486_33008548					2.55458	-0.213013	1.25156	-0.170198	0.864854	0.947237	Zfp952			Distal Intergenic
chr9_120539766_120539841					4.99604	-0.15786	0.927905	-0.170125	0.864912	0.947237	Entpd3			Promoter (<=1kb)
chr6_119104426_119104497					5.75351	-0.13332	0.783345	-0.170193	0.864859	0.947237	Cacna1c			Intron (ENSMUST00000186889.6/ENSMUSG00000051331.14, intron 1 of 46)
chr9_104262850_104263291					66.2794	0.037398	0.219763	0.170174	0.864873	0.947237	Dnajc13			Promoter (<=1kb)
chr11_118355278_118355494					25.2737	0.0625086	0.367406	0.170135	0.864904	0.947237	Timp2			Promoter (<=1kb)
chr13_40749207_40749292					4.46283	0.14385	0.845476	0.170141	0.8649	0.947237	Gm37823			Distal Intergenic
chrX_52632118_52632332					9.60508	0.100169	0.588888	0.170099	0.864932	0.947245	Gpc3	Y		Distal Intergenic
chr8_122313386_122313619					18.7371	0.0766765	0.450881	0.170059	0.864963	0.947249	Zfpm1			Intron (ENSMUST00000127664.1/ENSMUSG00000092329.1, intron 1 of 15)
chr8_64849916_64850161					16.2196	0.0824218	0.48462	0.170075	0.864951	0.947249	Klhl2			Promoter (<=1kb)
chr4_99715366_99715751					40.1809	0.0471808	0.277504	0.170019	0.864996	0.947269	Alg6			Promoter (<=1kb)
chr2_165070456_165070607					7.27202	-0.118849	0.699346	-0.169943	0.865055	0.947319	Cd40		Y	Intron (ENSMUST00000017799.11/ENSMUSG00000017652.16, intron 8 of 8)
chr19_5845873_5846047					17.0434	-0.0739411	0.43533	-0.169851	0.865127	0.947383	Frmd8os			Promoter (<=1kb)
chr7_131882417_131882493					3.21669	0.191042	1.12492	0.169827	0.865146	0.947389	Gm44548			Intron (ENSMUST00000208353.1/ENSMUSG00000109014.1, intron 3 of 3)
chr3_98280984_98281090					7.41807	-0.122225	0.720187	-0.169712	0.865236	0.947426	Hmgcs2			Promoter (<=1kb)
chr5_137045783_137045871					7.10225	-0.117107	0.69005	-0.169708	0.86524	0.947426	Ap1s1			Promoter (<=1kb)
chr2_114853951_114854118					10.5187	-0.0932358	0.549481	-0.16968	0.865262	0.947426	Gm13974			Promoter (<=1kb)
chr19_8992961_8993082					11.1305	-0.0932098	0.549282	-0.169694	0.865251	0.947426	Ahnak	Y		Intron (ENSMUST00000092956.2/ENSMUSG00000069833.12, intron 1 of 4)
chr8_15519778_15520119					104.789	0.0292451	0.172336	0.169699	0.865247	0.947426	RP24-531I15.1			Distal Intergenic
chrX_71555739_71556011					25.6742	0.058908	0.346994	0.169766	0.865194	0.947426	Hmgb3			Promoter (<=1kb)
chr9_23250188_23250285					4.95164	-0.146096	0.861235	-0.169636	0.865297	0.947449	Bmper		Y	Intron (ENSMUST00000071982.5/ENSMUSG00000031963.7, intron 2 of 14)
chr1_63611487_63611613					3.99219	-0.154796	0.913101	-0.169527	0.865382	0.947452	Adam23			Distal Intergenic
chr7_130773326_130773458					9.83931	-0.115805	0.682867	-0.169587	0.865335	0.947452	Btbd16			Promoter (<=1kb)
chr6_22875072_22875602					41.1986	0.046364	0.273391	0.169588	0.865334	0.947452	Ptprz1			Promoter (<=1kb)
chr6_119175072_119175296					22.4291	0.063177	0.372559	0.169576	0.865344	0.947452	Dcp1b			Promoter (<=1kb)
chr2_158028699_158028833					12.2434	0.0862393	0.508668	0.169539	0.865372	0.947452	Rprd1b			Promoter (<=1kb)
chr2_138280588_138280667					4.37572	0.15284	0.901502	0.169539	0.865373	0.947452	Btbd3			Promoter (2-3kb)
chr6_41392150_41392393					15.4844	-0.0846232	0.499347	-0.169468	0.865429	0.947459	Gm5771			Promoter (<=1kb)
chr4_152287046_152287154					10.6397	0.0924368	0.545457	0.169467	0.865429	0.947459	Hes3			Exon (ENSMUST00000094438.1/ENSMUSG00000028946.6, exon 5 of 5)
chr17_47792583_47792703					8.90837	0.103192	0.608888	0.169476	0.865423	0.947459	Tfeb			Distal Intergenic
chr16_90995064_90995208					7.85502	-0.11434	0.674836	-0.169433	0.865456	0.947463	Gm15965			Intron (ENSMUST00000121759.7/ENSMUSG00000022973.17, intron 2 of 31)
chr7_101666728_101666807					6.91509	0.119772	0.706925	0.169427	0.865461	0.947463	Clpb			Promoter (2-3kb)
chr11_80779898_80780256					40.1515	0.0467321	0.275921	0.169367	0.865508	0.947496	Myo1d			Promoter (<=1kb)
chr5_145054225_145054456					11.9645	0.0929074	0.5486	0.169354	0.865518	0.947496	1700018F24Rik			Intron (ENSMUST00000151196.1/ENSMUSG00000038770.17, intron 4 of 7)
chr3_106995382_106995545					7.76833	-0.108694	0.641988	-0.169309	0.865554	0.947509	Kcna3			Intron (ENSMUST00000182400.7/ENSMUSG00000098108.7, intron 2 of 5)
chr18_76241543_76241980					41.0553	-0.0496583	0.293307	-0.169305	0.865557	0.947509	Smad2			Promoter (<=1kb)
chr14_70351348_70351549					21.5039	-0.0651882	0.38512	-0.169267	0.865586	0.947526	Slc39a14			Promoter (<=1kb)
chr7_31053083_31053296					15.3677	-0.0784274	0.463396	-0.169245	0.865604	0.94753	Fxyd1			Promoter (<=1kb)
chr3_38221103_38221184					3.91231	-0.164051	0.969623	-0.169191	0.865646	0.947556	Gm2965			Promoter (2-3kb)
chr16_34573510_34573769					28.2234	0.0578525	0.341959	0.16918	0.865655	0.947556	Kalrn			Promoter (<=1kb)
chr8_126975880_126975950					3.67118	-0.167218	0.988624	-0.169142	0.865685	0.947574	Rbm34			Distal Intergenic
chr4_130275495_130275659					8.51159	-0.109397	0.646893	-0.169112	0.865709	0.947577	Serinc2			Promoter (<=1kb)
chr10_81349211_81349339					16.1474	0.0745937	0.441159	0.169086	0.865729	0.947577	Hmg20b			Promoter (<=1kb)
chr19_60945930_60946054					7.85187	0.112991	0.668185	0.169102	0.865717	0.947577	Gm9529			Intron (ENSMUST00000003313.8/ENSMUSG00000003228.8, intron 1 of 15)
chr10_18022370_18022520					9.58741	0.0991283	0.586623	0.168981	0.865812	0.947652	Abracl			Promoter (<=1kb)
chr3_28165716_28165801					4.33265	-0.331988	1.96587	-0.168876	0.865894	0.947709	RP23-145M5.3			Distal Intergenic
chr2_88007987_88008078					3.31589	-0.177196	1.04973	-0.168801	0.865953	0.947709	Olfr1160			Promoter (1-2kb)
chr6_91576099_91576185					5.07012	-0.141042	0.835117	-0.168889	0.865884	0.947709	Gm45215			Distal Intergenic
chr4_40301179_40301353					8.96048	-0.108104	0.640352	-0.168819	0.865939	0.947709	4930509K18Rik			Distal Intergenic
chr11_58301851_58301989					14.6612	-0.080839	0.478747	-0.168855	0.865911	0.947709	Zfp692			Distal Intergenic
chr4_132510454_132510723					34.1407	0.0510529	0.302485	0.168778	0.865971	0.947709	Sesn2			Promoter (<=1kb)
chr19_7279341_7279428					6.77737	0.141553	0.838708	0.168775	0.865973	0.947709	Mark2			Promoter (1-2kb)
chr5_76058171_76058246					3.55132	0.165404	0.979755	0.168821	0.865937	0.947709	Gm6051			Promoter (2-3kb)
chr3_5598128_5598326					6.73864	0.121036	0.717281	0.168742	0.865999	0.947723	Pex2			Distal Intergenic
chr7_124032360_124032487					5.54722	-0.130366	0.773057	-0.168637	0.866082	0.947778	Gm27040			Intron (ENSMUST00000106437.1/ENSMUSG00000078591.1, intron 1 of 1)
chr11_94677349_94677603					24.7087	-0.0620293	0.367851	-0.168626	0.866091	0.947778	Xylt2			Promoter (<=1kb)
chr19_41848020_41848126					8.91998	0.101268	0.60054	0.168629	0.866088	0.947778	Frat2			Promoter (<=1kb)
chr2_26916304_26916371					5.62258	-0.154674	0.917404	-0.1686	0.866111	0.947781	Surf2			Promoter (<=1kb)
chr2_157367581_157367801					11.9626	-0.0900044	0.533983	-0.168553	0.866148	0.947781	Manbal			Promoter (<=1kb)
chr14_60784466_60784679					15.5425	-0.0799299	0.474147	-0.168576	0.86613	0.947781	Mipep			Promoter (<=1kb)
chr14_72372054_72372159					6.02424	0.12727	0.755057	0.168556	0.866146	0.947781	Gm9195			Distal Intergenic
chr7_27325846_27326005					19.1202	-0.0747841	0.443806	-0.168506	0.866185	0.947791	Ltbp4			Intron (ENSMUST00000038618.12/ENSMUSG00000040488.16, intron 14 of 32)
chr3_122474169_122474345					20.8823	0.0714217	0.42381	0.168523	0.866172	0.947791	Bcar3			Intron (ENSMUST00000029766.8/ENSMUSG00000028121.8, intron 3 of 11)
chr13_83382748_83382926					9.62235	-0.0989124	0.587058	-0.168489	0.866199	0.947791	Mef2c			Distal Intergenic
chr18_4088653_4088777					8.77919	0.105952	0.628984	0.168449	0.86623	0.94781	Lyzl1			Distal Intergenic
chr1_4228271_4228362					4.098	-0.150297	0.893649	-0.168184	0.866439	0.947851	Gm6101			Intron (ENSMUST00000208660.1/ENSMUSG00000025900.11, intron 14 of 29)
chr10_76202148_76202227					4.098	-0.150297	0.893649	-0.168184	0.866439	0.947851	Mir678			Distal Intergenic
chr10_81395298_81395366					4.098	-0.150297	0.893649	-0.168184	0.866439	0.947851	Smim24			Promoter (1-2kb)
chr9_86955867_86955951					4.098	-0.150297	0.893649	-0.168184	0.866439	0.947851	Ripply2			Distal Intergenic
chr16_50799554_50799636					4.89698	-0.142841	0.848403	-0.168365	0.866296	0.947851	1700116B05Rik			Distal Intergenic
chr19_16358289_16358466					7.43505	-0.113265	0.673314	-0.168219	0.866411	0.947851	Mir496b			Intron (ENSMUST00000025541.5/ENSMUSG00000024639.5, intron 5 of 6)
chr5_140540200_140540406					13.7257	-0.0818177	0.486476	-0.168185	0.866438	0.947851	Gm42808			Distal Intergenic
chr7_29109026_29109432					23.3609	-0.0637017	0.378821	-0.168157	0.866459	0.947851	Ryr1			Exon (ENSMUST00000032813.9/ENSMUSG00000030592.17, exon 13 of 106)
chr16_17561207_17561461					34.106	-0.0512752	0.304772	-0.168241	0.866394	0.947851	Lrrc74b			Promoter (<=1kb)
chr11_93968214_93968606					39.8964	-0.0488705	0.290363	-0.168309	0.866341	0.947851	Nme1		Y	Promoter (<=1kb)
chr12_81594964_81595320					36.8835	0.0479603	0.285208	0.168159	0.866458	0.947851	Med6			Promoter (<=1kb)
chr9_121107339_121107435					7.35641	0.114844	0.682886	0.168174	0.866446	0.947851	Ulk4			Promoter (1-2kb)
chr12_112130732_112130797					3.26248	0.186011	1.10578	0.168217	0.866412	0.947851	Mir203			Promoter (<=1kb)
chr9_122018816_122018911					4.51309	0.326643	1.94188	0.16821	0.866418	0.947851	Pomgnt2			Distal Intergenic
chr10_34297631_34297704					4.84163	-0.137926	0.820475	-0.168105	0.866501	0.947882	Tspyl4			Promoter (<=1kb)
chr8_99682061_99682219					5.94848	-0.126693	0.753853	-0.16806	0.866536	0.94789	Gm8688			Intron (ENSMUST00000153366.1/ENSMUSG00000052479.5, intron 4 of 4)
chr7_140049155_140049238					5.67118	0.153287	0.912014	0.168076	0.866524	0.94789	Msx3			Promoter (<=1kb)
chr11_53707329_53707417					5.6569	-0.128764	0.766376	-0.168017	0.86657	0.947904	Rad50			Promoter (<=1kb)
chr19_4097105_4097460					63.8296	0.0366576	0.218189	0.168008	0.866577	0.947904	Cdk2ap2			Promoter (<=1kb)
chr10_99204700_99204772					3.98832	-0.152898	0.910671	-0.167897	0.866665	0.947947	Poc1b			Distal Intergenic
chr14_54361232_54361375					8.10665	-0.114641	0.682841	-0.167889	0.866671	0.947947	Oxa1l			Promoter (<=1kb)
chr14_118706478_118706598					8.94353	-0.102052	0.607749	-0.167918	0.866648	0.947947	Abcc4			Promoter (<=1kb)
chr17_25397948_25398090					9.59143	0.107176	0.638281	0.167914	0.866651	0.947947	Cacna1h			Intron (ENSMUST00000159610.7/ENSMUSG00000024112.16, intron 2 of 34)
chr15_13275561_13275639					4.04795	0.166606	0.992459	0.167872	0.866684	0.947947	Cdh6			Distal Intergenic
chr3_94786409_94786697					40.0543	-0.0456505	0.27203	-0.167814	0.86673	0.947953	Cgn			Promoter (<=1kb)
chr7_127708104_127708441					43.93	-0.0447876	0.266872	-0.167824	0.866721	0.947953	Bcl7c			Promoter (<=1kb)
chr1_172619376_172619485					6.71607	0.116716	0.695585	0.167796	0.866744	0.947953	Dusp23			Distal Intergenic
chr12_24603429_24603512					6.71607	0.116716	0.695585	0.167796	0.866744	0.947953	Grhl1			Intron (ENSMUST00000085553.11/ENSMUSG00000020656.15, intron 9 of 15)
chr6_83165906_83165981					5.16885	-0.147569	0.879664	-0.167756	0.866775	0.947969	Dctn1			Promoter (<=1kb)
chr19_43919086_43919186					7.397	-0.113767	0.678442	-0.167689	0.866828	0.947969	Dnmbp			Distal Intergenic
chr10_116354482_116354663					8.90144	-0.101408	0.604643	-0.167716	0.866807	0.947969	Gm26495			Intron (ENSMUST00000092167.5/ENSMUSG00000020154.9, intron 19 of 31)
chr2_171285686_171285991					29.2252	0.0544376	0.324594	0.16771	0.866812	0.947969	Gm26489			Distal Intergenic
chr9_51977519_51977626					6.07536	0.135945	0.810693	0.16769	0.866827	0.947969	Fdx1			Distal Intergenic
chr10_41887714_41887789					6.8321	-0.116552	0.695614	-0.167552	0.866935	0.948	Sesn1			Promoter (<=1kb)
chr18_15140380_15140518					6.96081	-0.115104	0.686835	-0.167586	0.866909	0.948	Kctd1		Y	Intron (ENSMUST00000025992.6/ENSMUSG00000036225.14, intron 1 of 4)
chr2_101796684_101796861					10.4251	-0.104632	0.624484	-0.167549	0.866938	0.948	Prr5l			Promoter (<=1kb)
chr4_32248303_32248514					20.4595	-0.0658426	0.392941	-0.167564	0.866927	0.948	Bach2			Promoter (<=1kb)
chr15_58141519_58141664					11.4588	0.0888866	0.53048	0.167559	0.86693	0.948	Wdyhv1			Promoter (<=1kb)
chr11_33232252_33232319					4.59154	0.143936	0.858695	0.167622	0.866881	0.948	Gm12116			Intron (ENSMUST00000102815.9/ENSMUSG00000040594.19, intron 25 of 27)
chr6_28955698_28955840					6.61292	0.118596	0.707919	0.167527	0.866955	0.948004	Gm3294			Distal Intergenic
chr10_109521810_109522012					9.72213	0.0970486	0.579392	0.167501	0.866976	0.948011	Gm23041			Distal Intergenic
chr14_124439426_124439525					6.21002	0.129629	0.774049	0.167469	0.867001	0.948024	Olfr277-ps1			Intron (ENSMUST00000095529.9/ENSMUSG00000025551.13, intron 1 of 4)
chr7_4792724_4792977					30.719	0.0545161	0.325637	0.167414	0.867045	0.948056	Rpl28			Promoter (<=1kb)
chr6_56923804_56924063					41.3295	0.0454032	0.271239	0.167392	0.867062	0.94806	Nt5c3			Promoter (<=1kb)
chr1_126675235_126675354					6.21091	-0.267413	1.59813	-0.167328	0.867112	0.94807	Nckap5			Intron (ENSMUST00000094609.9/ENSMUSG00000049690.15, intron 2 of 12)
chr17_71782811_71782879					5.47	-0.132751	0.79375	-0.167245	0.867177	0.94807	Clip4			Promoter (<=1kb)
chr3_154572457_154572619					8.87569	-0.123093	0.735683	-0.167318	0.86712	0.94807	Tyw3			Distal Intergenic
chr4_130066916_130067075					8.87347	-0.109947	0.65726	-0.16728	0.86715	0.94807	Col16a1			Promoter (1-2kb)
chr11_95982598_95982784					10.6163	-0.0999203	0.59758	-0.167208	0.867206	0.94807	Igf2bp1			Promoter (<=1kb)
chr2_163918908_163919127					17.8345	-0.0753467	0.450574	-0.167224	0.867194	0.94807	Rims4			Promoter (<=1kb)
chr2_151741202_151741479					19.9456	-0.0725203	0.433533	-0.167277	0.867152	0.94807	Psmf1			Promoter (<=1kb)
chr12_91400322_91400492					18.0601	0.069773	0.41725	0.167221	0.867196	0.94807	Tshr			Promoter (<=1kb)
chr6_113103926_113104016					5.83176	0.146918	0.878665	0.167206	0.867208	0.94807	Setd5			Promoter (<=1kb)
chr8_71804670_71804813					2.87819	0.194118	1.15988	0.16736	0.867087	0.94807	Zfp709			Distal Intergenic
chr4_122961134_122961239					7.35579	-0.112668	0.673952	-0.167175	0.867232	0.948081	Mfsd2a			Promoter (<=1kb)
chr19_33366782_33366881					6.47155	-0.145553	0.870861	-0.167137	0.867262	0.948086	Rnls			Intron (ENSMUST00000096114.11/ENSMUSG00000071573.13, intron 4 of 6)
chr1_74661516_74661974					32.7611	-0.05952	0.356119	-0.167135	0.867264	0.948086	Ttll4			Promoter (<=1kb)
chr3_128094249_128094311					3.25984	-0.168634	1.00955	-0.167039	0.86734	0.948141	D030025E07Rik			Distal Intergenic
chr9_98418046_98418148					5.25032	-0.151563	0.907368	-0.167036	0.867342	0.948141	Rbp1	Y		Intron (ENSMUST00000112938.7/ENSMUSG00000032456.13, intron 4 of 4)
chr6_28450650_28450738					5.26491	-0.136024	0.814608	-0.166981	0.867385	0.948156	Pax4			Promoter (1-2kb)
chr4_48225298_48225412					8.47107	-0.101336	0.606808	-0.166998	0.867372	0.948156	Mir1958			Intron (ENSMUST00000030028.4/ENSMUSG00000028343.10, intron 4 of 11)
chr2_168767204_168767396					26.2494	0.0566157	0.339154	0.166932	0.867423	0.948156	Sall4	Y		Promoter (<=1kb)
chrX_110814184_110814402					17.2266	0.0788557	0.472341	0.166947	0.867412	0.948156	Pou3f4			Promoter (<=1kb)
chr12_91824336_91824424					4.52629	0.142733	0.854983	0.166942	0.867416	0.948156	Sel1l			Intron (ENSMUST00000021347.11/ENSMUSG00000020964.14, intron 10 of 20)
chr8_35826461_35826528					5.71182	-0.135134	0.809809	-0.166871	0.867471	0.948191	Cldn23			Promoter (<=1kb)
chr16_95209325_95209429					5.77432	-0.130797	0.783975	-0.166838	0.867498	0.948191	Kcnj15			Distal Intergenic
chr9_44344127_44344288					10.0197	-0.0951242	0.570126	-0.166848	0.86749	0.948191	Hmbs			Promoter (<=1kb)
chr3_104864964_104865138					19.3619	-0.0671052	0.402308	-0.1668	0.867527	0.948209	St7l			Promoter (<=1kb)
chr15_100972933_100973129					17.9469	-0.0682903	0.409834	-0.166629	0.867662	0.948341	Scn8a			Promoter (2-3kb)
chr6_29170272_29170398					8.12232	-0.110601	0.66389	-0.166596	0.867688	0.948355	Rbm28			Exon (ENSMUST00000159200.1/ENSMUSG00000079654.3, exon 5 of 5)
chr4_141809991_141810090					4.64699	-0.140847	0.845789	-0.166527	0.867742	0.948355	Casp9			Intron (ENSMUST00000097805.10/ENSMUSG00000028914.13, intron 6 of 7)
chr12_24831139_24831492					88.6784	0.0329289	0.197727	0.166538	0.867734	0.948355	Mboat2		Y	Promoter (<=1kb)
chr5_53123679_53123764					5.90296	0.123383	0.740849	0.166543	0.86773	0.948355	n-R5s171			Intron (ENSMUST00000031090.7/ENSMUSG00000029189.10, intron 17 of 23)
chr1_144197808_144197894					5.89522	0.125278	0.752305	0.166526	0.867743	0.948355	Rgs13			Distal Intergenic
chr15_100307866_100307942					3.12372	-0.184348	1.10733	-0.16648	0.867779	0.948365	Mettl7a1			Intron (ENSMUST00000067752.3/ENSMUSG00000054619.6, intron 1 of 1)
chr18_6774146_6774426					17.2706	-0.0751608	0.451522	-0.166461	0.867794	0.948365	Rab18			Intron (ENSMUST00000097680.5/ENSMUSG00000073639.5, intron 2 of 6)
chr4_134663042_134663376					22.0446	0.0613183	0.368402	0.166444	0.867808	0.948365	Man1c1		Y	Intron (ENSMUST00000038628.3/ENSMUSG00000037306.13, intron 2 of 12)
chr10_82083179_82083368					14.9436	0.0850512	0.510937	0.166461	0.867794	0.948365	Zfp873			Distal Intergenic
chr2_21990374_21990446					3.95801	-0.160524	0.964676	-0.166402	0.86784	0.948386	Gm13337			Distal Intergenic
chr2_11172133_11172442					21.6152	0.064521	0.387919	0.166326	0.8679	0.948428	Prkcq			Promoter (<=1kb)
chr5_18137295_18137528					9.59032	0.113394	0.681786	0.166319	0.867906	0.948428	Gnat3			Distal Intergenic
chr9_41899963_41900041					5.84717	0.136496	0.820997	0.166256	0.867955	0.948452	Sorl1			Distal Intergenic
chr2_121621467_121621529					3.11545	0.18854	1.13395	0.166268	0.867946	0.948452	Frmd5			Intron (ENSMUST00000110593.8/ENSMUSG00000027238.16, intron 1 of 14)
chr9_123021488_123021564					6.3446	0.118786	0.714673	0.166211	0.867991	0.948476	Tmem42			Promoter (<=1kb)
chr6_137453501_137453597					5.32716	-0.13086	0.787599	-0.166151	0.868038	0.948495	Ptpro			Promoter (<=1kb)
chr4_126429430_126429765					25.6121	-0.0629541	0.378931	-0.166136	0.86805	0.948495	Ago3			Promoter (<=1kb)
chrX_134600907_134601224					24.1485	0.0581774	0.350176	0.166138	0.868049	0.948495	Gla			Promoter (<=1kb)
chr15_103255268_103255539					18.8093	-0.0693276	0.417391	-0.166097	0.86808	0.948514	Nfe2			Promoter (<=1kb)
chr12_54825333_54825450					4.71604	0.157291	0.947087	0.166079	0.868095	0.948514	Snx6			Distal Intergenic
chr7_105640264_105640609					59.1848	0.0384683	0.231684	0.166038	0.868127	0.948515	Arfip2			Promoter (<=1kb)
chrX_101332452_101332748					33.0754	0.0502932	0.302923	0.166026	0.868136	0.948515	Nlgn3			Distal Intergenic
chr1_132121310_132121453					8.81993	0.114171	0.687609	0.16604	0.868125	0.948515	Cdk18			Exon (ENSMUST00000027697.11/ENSMUSG00000026437.11, exon 4 of 16)
chr3_152958477_152958555					3.16816	-0.185372	1.11782	-0.165834	0.868287	0.94853	Gm42710			Intron (ENSMUST00000161596.5/ENSMUSG00000039047.17, intron 14 of 14)
chr2_117350232_117350309					3.39526	-0.181594	1.09431	-0.165945	0.868201	0.94853	Rasgrp1			Distal Intergenic
chr16_11099665_11099795					5.02036	-0.146732	0.88451	-0.165891	0.868242	0.94853	Txndc11			Intron (ENSMUST00000038424.13/ENSMUSG00000022498.16, intron 5 of 11)
chr14_48120703_48120922					12.8624	-0.0876077	0.528009	-0.165921	0.868219	0.94853	Peli2			Promoter (<=1kb)
chr4_134730305_134730492					13.3012	-0.0849371	0.512123	-0.165853	0.868273	0.94853	Ldlrap1			Distal Intergenic
chr18_7869026_7869249					18.7493	-0.0675255	0.407095	-0.165872	0.868258	0.94853	Wac			Promoter (<=1kb)
chr3_108283756_108284157					73.1995	0.0364906	0.220042	0.165835	0.868287	0.94853	Sort1			Promoter (<=1kb)
chr13_60178582_60178697					12.4798	0.082971	0.500107	0.165907	0.868231	0.94853	Gas1	Y		Promoter (1-2kb)
chr10_128779542_128779624					4.51216	0.149172	0.899428	0.165853	0.868273	0.94853	Rpsa-ps2			Promoter (2-3kb)
chr8_45345144_45345287					4.51216	0.149172	0.899428	0.165853	0.868273	0.94853	Cyp4v3			Intron (ENSMUST00000135912.7/ENSMUSG00000070044.15, intron 8 of 13)
chr11_70605325_70605410					3.44459	-0.172621	1.04124	-0.165785	0.868326	0.948546	Mink1			Promoter (1-2kb)
chr10_13389631_13389766					4.71293	-0.141678	0.854612	-0.165781	0.868329	0.948546	Phactr2		Y	Promoter (<=1kb)
chr16_96114918_96114979					2.42942	-0.206155	1.24591	-0.165465	0.868578	0.948546	Hmgn1			Distal Intergenic
chr6_4407882_4407955					2.42942	-0.206155	1.24591	-0.165465	0.868578	0.948546	Gm2522			Distal Intergenic
chr8_22022421_22022488					2.42942	-0.206155	1.24591	-0.165465	0.868578	0.948546	Atp7b			Exon (ENSMUST00000006742.10/ENSMUSG00000006567.11, exon 3 of 21)
chr9_44890265_44890333					3.03168	-0.201081	1.2154	-0.165444	0.868595	0.948546	Gm26249			Distal Intergenic
chr1_89344668_89344758					3.37339	-0.168125	1.01628	-0.165432	0.868604	0.948546	Gm28342			Intron (ENSMUST00000190308.1/ENSMUSG00000101288.1, intron 1 of 2)
chr5_142800360_142800431					3.37339	-0.168125	1.01628	-0.165432	0.868604	0.948546	Tnrc18			Promoter (<=1kb)
chr17_29944487_29944598					5.65303	-0.127729	0.771669	-0.165522	0.868533	0.948546	Mdga1			Intron (ENSMUST00000167190.7/ENSMUSG00000043557.15, intron 1 of 12)
chr10_99236226_99236346					6.83476	-0.113481	0.684665	-0.165746	0.868357	0.948546	Dusp6			Distal Intergenic
chr2_173659236_173659334					11.7863	-0.0962572	0.581315	-0.165585	0.868483	0.948546	Ppp4r1l-ps			Promoter (<=1kb)
chr8_25719933_25720145					18.2535	-0.0788762	0.476691	-0.165466	0.868577	0.948546	Plpp5			Promoter (<=1kb)
chr5_142905757_142906203					39.037	-0.048797	0.294667	-0.1656	0.868471	0.948546	Actb			Promoter (<=1kb)
chr6_71632805_71633199					58.8089	0.0402196	0.24288	0.165595	0.868476	0.948546	Kdm3a			Promoter (<=1kb)
chr3_153725030_153725314					26.8621	0.0621041	0.375043	0.165592	0.868478	0.948546	St6galnac3			Promoter (<=1kb)
chr5_24485340_24485472					11.4786	0.0866273	0.523073	0.165612	0.868462	0.948546	Agap3			Intron (ENSMUST00000024123.8/ENSMUSG00000023353.13, intron 9 of 17)
chr14_20737460_20737587					13.0007	0.0924884	0.558502	0.165601	0.868471	0.948546	Ndst2			Exon (ENSMUST00000071816.6/ENSMUSG00000021820.16, exon 20 of 21)
chr5_118489080_118489207					7.54331	0.108381	0.654983	0.165472	0.868573	0.948546	Gm15754			Promoter (2-3kb)
chr8_61487633_61487768					9.23404	0.108381	0.65455	0.165582	0.868486	0.948546	Cbr4			Promoter (<=1kb)
chr3_142332993_142333165					7.71221	0.114466	0.691158	0.165614	0.868461	0.948546	Pdlim5			Intron (ENSMUST00000029941.15/ENSMUSG00000028273.15, intron 3 of 12)
chr9_23060628_23060773					6.53767	0.131426	0.794203	0.165482	0.868565	0.948546	Bmper		Y	Distal Intergenic
chr15_26830552_26830611					3.07488	0.188081	1.13659	0.165478	0.868568	0.948546	Fbxl7		Y	Intron (ENSMUST00000059204.9/ENSMUSG00000043556.9, intron 1 of 3)
chr11_33843616_33843823					8.5564	0.102576	0.620341	0.165354	0.868665	0.948598	Kcnip1			Promoter (<=1kb)
chrX_105730291_105730462					8.1861	-0.106362	0.643378	-0.165319	0.868693	0.948598	Gm7117			Distal Intergenic
chr10_59727327_59727406					4.44768	0.142141	0.859735	0.165331	0.868683	0.948598	Micu1	Y		Intron (ENSMUST00000165563.7/ENSMUSG00000020111.15, intron 1 of 11)
chr7_24254636_24254838					12.3454	0.211598	1.28115	0.165162	0.868816	0.948718	Zfp108			Promoter (<=1kb)
chr5_120179002_120179075					5.3349	-0.133234	0.807014	-0.165094	0.86887	0.948727	Rbm19			Intron (ENSMUST00000031590.11/ENSMUSG00000029594.12, intron 22 of 23)
chr2_85160696_85160864					10.0937	-0.0945655	0.57276	-0.165105	0.868861	0.948727	Gm13713			Promoter (<=1kb)
chr8_13105381_13105769					62.3564	0.0404396	0.244915	0.165117	0.868852	0.948727	Cul4a			Promoter (<=1kb)
chr13_98926254_98926516					25.6781	0.0626439	0.379471	0.165082	0.868879	0.948727	Tnpo1			Promoter (<=1kb)
chr8_111626058_111626160					4.81648	0.14846	0.89956	0.165037	0.868915	0.948751	Ldhd			Promoter (2-3kb)
chr5_92924970_92925161					11.5278	-0.0899166	0.544924	-0.165008	0.868938	0.948756	Shroom3	Y		Promoter (<=1kb)
chr19_25406846_25407023					12.1919	-0.0847921	0.513904	-0.164996	0.868947	0.948756	Kank1			Promoter (<=1kb)
chr7_19578081_19578176					7.45323	0.113641	0.68892	0.164956	0.868979	0.948776	Zfp296			Promoter (<=1kb)
chr19_53511635_53511913					14.795	-0.156431	0.948464	-0.16493	0.868999	0.948782	Dusp5			Distal Intergenic
chr17_68986819_68986890					3.6944	-0.157143	0.954179	-0.164689	0.869188	0.948803	Tmem200c			Distal Intergenic
chr19_27641153_27641303					5.6159	-0.139913	0.849605	-0.16468	0.869196	0.948803	Gm24782			Distal Intergenic
chrX_119852480_119852558					5.76899	-0.125874	0.764113	-0.164732	0.869155	0.948803	Pabpc5			Distal Intergenic
chr19_27603437_27603539					6.03597	-0.124529	0.755935	-0.164735	0.869153	0.948803	Gm24782			Distal Intergenic
chr10_80538866_80538961					9.61475	-0.0953799	0.579244	-0.164663	0.869209	0.948803	Atp8b3			Promoter (<=1kb)
chr5_115161661_115161759					10.8191	-0.0924201	0.560923	-0.164764	0.869129	0.948803	Mlec		Y	Distal Intergenic
chr12_72760361_72760494					21.3432	-0.0681883	0.413819	-0.164778	0.869119	0.948803	Ppm1a			Promoter (<=1kb)
chr1_136346026_136346253					22.3082	-0.064017	0.38864	-0.164721	0.869164	0.948803	Camsap2			Promoter (<=1kb)
chr6_90716360_90716622					26.8044	-0.059865	0.363448	-0.164714	0.869169	0.948803	Iqsec1			Promoter (<=1kb)
chr16_32430675_32431090					28.3012	-0.0576569	0.350154	-0.164662	0.86921	0.948803	Pcyt1a			Promoter (<=1kb)
chr2_66256302_66256468					21.1028	0.0667829	0.405206	0.164812	0.869092	0.948803	Ttc21b			Promoter (<=1kb)
chr17_78339380_78339525					6.56834	0.116356	0.705698	0.16488	0.869038	0.948803	Gm25069			Intron (ENSMUST00000112498.2/ENSMUSG00000024074.7, intron 8 of 16)
chr6_23491967_23492102					6.59865	0.118518	0.719603	0.164699	0.869181	0.948803	Gm27959			Intron (ENSMUST00000166458.8/ENSMUSG00000017978.18, intron 9 of 29)
chr6_47794287_47794350					3.58437	0.472752	2.86782	0.164847	0.869065	0.948803	Rny1			Downstream (1-2kb)
chr4_45018477_45018696					27.9306	-0.0546662	0.332077	-0.164619	0.869244	0.94881	Polr1e			Promoter (<=1kb)
chr16_29954325_29954611					9.90805	0.0983137	0.597179	0.16463	0.869235	0.94881	Gm1968			Distal Intergenic
chr9_105125216_105125469					12.7074	0.0824228	0.500925	0.164541	0.869305	0.948819	Nudt16			Distal Intergenic
chr1_180484136_180484248					9.1798	0.0997023	0.605948	0.164539	0.869307	0.948819	6330403A02Rik			Promoter (<=1kb)
chr11_32806114_32806218					5.94144	0.145746	0.885647	0.164565	0.869286	0.948819	4930555O08Rik			Distal Intergenic
chr4_130637848_130637920					4.06595	0.154879	0.941078	0.164576	0.869277	0.948819	Pum1			Distal Intergenic
chr5_143269402_143269635					16.5649	-0.0743533	0.451943	-0.164519	0.869322	0.948821	Zfp316			Promoter (<=1kb)
chr1_83159642_83159766					7.51301	0.106301	0.646824	0.164343	0.869462	0.948915	Daw1			Promoter (<=1kb)
chr5_102692644_102692755					7.40548	0.11379	0.692406	0.16434	0.869463	0.948915	Arhgap24	Y		Intron (ENSMUST00000073302.11/ENSMUSG00000057315.14, intron 2 of 8)
chr2_157248291_157248374					4.49598	0.138801	0.844335	0.164391	0.869424	0.948915	Mroh8			Intron (ENSMUST00000143663.1/ENSMUSG00000074627.11, intron 8 of 24)
chr6_39522589_39522652					3.11932	0.185042	1.12578	0.164368	0.869441	0.948915	8030453O22Rik			Intron (ENSMUST00000036877.9/ENSMUSG00000038456.9, intron 2 of 18)
chr13_79431102_79431345					12.9306	-0.0820129	0.49919	-0.164292	0.869501	0.948941	Gm24863			Distal Intergenic
chr11_106679983_106680079					4.7923	-0.145909	0.888275	-0.164262	0.869525	0.948952	Pecam1			Intron (ENSMUST00000103069.9/ENSMUSG00000020717.19, intron 12 of 13)
chr8_13948492_13948685					13.3161	0.0817865	0.498075	0.164205	0.86957	0.948968	Tdrp			Distal Intergenic
chr12_82147254_82147460					8.35507	0.105401	0.641889	0.164204	0.86957	0.948968	n-R5s62			Distal Intergenic
chr19_25713534_25713629					6.56206	0.135925	0.827904	0.16418	0.86959	0.948968	Dmrt2			Distal Intergenic
chr7_101374318_101374380					5.47482	0.14763	0.899231	0.164173	0.869595	0.948968	Arap1			Promoter (1-2kb)
chr3_14381828_14381965					8.12352	-0.105224	0.641164	-0.164115	0.869641	0.948974	Gm37358			Promoter (2-3kb)
chr8_95305841_95306070					18.8395	-0.0667622	0.406732	-0.164143	0.869618	0.948974	Cngb1			Promoter (<=1kb)
chr7_25816438_25816707					14.807	0.0787023	0.479513	0.16413	0.869629	0.948974	Cyp2s1			Promoter (<=1kb)
chr1_15129294_15129374					3.45835	-0.176054	1.07299	-0.164077	0.86967	0.948979	Gm26345			Distal Intergenic
chr7_45338239_45338323					8.9891	0.100175	0.610549	0.164074	0.869673	0.948979	Ppfia3			Promoter (2-3kb)
chr7_34812592_34813111					40.5632	-0.0470906	0.287062	-0.164043	0.869697	0.94899	Chst8			Promoter (<=1kb)
chr17_72115428_72115496					5.56179	0.128981	0.786519	0.163989	0.869739	0.949021	Clip4			Intron (ENSMUST00000086639.4/ENSMUSG00000055471.6, intron 4 of 28)
chr1_64884168_64884241					2.77239	0.192508	1.17418	0.163951	0.86977	0.949039	Plekhm3	Y		Intron (ENSMUST00000139649.7/ENSMUSG00000051344.13, intron 4 of 8)
chr11_68407692_68407767					5.04426	-0.311392	1.89985	-0.163903	0.869807	0.949051	Ntn1		Y	Distal Intergenic
chr8_111990077_111990156					4.44711	0.301033	1.83657	0.16391	0.869802	0.949051	Adat1			Promoter (<=1kb)
chr12_113278901_113278993					4.32843	0.168133	1.02606	0.163863	0.869839	0.94907	Ighe			Distal Intergenic
chr2_119208447_119208640					29.892	-0.0528853	0.322946	-0.163759	0.869921	0.949145	Zfyve19			Promoter (<=1kb)
chr5_5574145_5574247					5.56954	0.126357	0.771707	0.163737	0.869938	0.949148	Gm8773			Promoter (<=1kb)
chrX_94625248_94625378					7.82065	-0.107944	0.659426	-0.163694	0.869972	0.94917	Gm9009			Distal Intergenic
chr8_77367251_77367347					3.47453	-0.171602	1.04848	-0.163667	0.869993	0.949179	RP23-47L13.5			Intron (ENSMUST00000076316.5/ENSMUSG00000037148.8, intron 13 of 22)
chr3_30013232_30013303					4.87936	-0.157903	0.966251	-0.163418	0.870189	0.949184	Mecom			Promoter (<=1kb)
chr13_59220301_59220369					3.76439	-0.153609	0.939829	-0.163444	0.870169	0.949184	Agtpbp1			Distal Intergenic
chr17_34982073_34982202					7.75	-0.114824	0.702759	-0.16339	0.870212	0.949184	Lsm2			Promoter (<=1kb)
chr18_84646221_84646364					8.52293	-0.110325	0.674944	-0.163458	0.870158	0.949184	Cndp1			Intron (ENSMUST00000070139.7/ENSMUSG00000056162.13, intron 1 of 11)
chr11_75402307_75402459					8.79792	-0.105664	0.646381	-0.16347	0.870149	0.949184	Smyd4			Promoter (2-3kb)
chr3_135439321_135439391					11.6579	-0.0901061	0.551149	-0.163488	0.870134	0.949184	Ube2d3			Promoter (<=1kb)
chr1_178207975_178208174					14.3643	-0.0790331	0.483738	-0.16338	0.870219	0.949184	Desi2			Intron (ENSMUST00000161075.7/ENSMUSG00000026502.13, intron 2 of 5)
chr18_60526020_60526243					27.1356	-0.0549935	0.336314	-0.163519	0.87011	0.949184	Dctn4			Promoter (<=1kb)
chr1_128359562_128359875					43.0414	-0.0463048	0.283254	-0.163474	0.870145	0.949184	Mcm6			Promoter (<=1kb)
chr10_59951757_59952135					72.9148	-0.0347247	0.212387	-0.163497	0.870127	0.949184	Ddit4			Promoter (<=1kb)
chr9_21029586_21029729					19.579	0.0707593	0.432821	0.163484	0.870137	0.949184	Icam4			Promoter (<=1kb)
chr7_126475043_126475244					15.2357	0.0727181	0.444667	0.163534	0.870098	0.949184	Sh2b1			Promoter (<=1kb)
chr18_3006312_3006394					15.9836	0.0767993	0.469616	0.163536	0.870096	0.949184	Vmn1r-ps151			Distal Intergenic
chr11_71541687_71541860					7.25775	0.113615	0.695472	0.163364	0.870232	0.949184	9230020A06Rik			Intron (ENSMUST00000151841.7/ENSMUSG00000072753.11, intron 1 of 5)
chr16_94269762_94269838					3.87573	0.172312	1.05446	0.163412	0.870194	0.949184	Hlcs			Intron (ENSMUST00000163193.7/ENSMUSG00000040820.15, intron 2 of 10)
chr10_113041406_113041491					3.4554	0.174966	1.06992	0.163532	0.8701	0.949184	Gm22507			Distal Intergenic
chr2_98162214_98162280					3.08781	0.184033	1.12637	0.163386	0.870214	0.949184	Gm13804			Distal Intergenic
chr2_104197446_104197517					3.50932	-0.168846	1.03459	-0.1632	0.870361	0.949241	Gm22501			Intron (ENSMUST00000141159.7/ENSMUSG00000068373.14, intron 14 of 19)
chr15_102108131_102108207					7.34805	-0.11089	0.679145	-0.163279	0.870299	0.949241	Tns2			Intron (ENSMUST00000046144.9/ENSMUSG00000037003.15, intron 10 of 28)
chr8_70383421_70383535					14.9055	0.0751618	0.46057	0.163193	0.870366	0.949241	Comp			3' UTR
chrX_99594002_99594182					10.4833	0.091148	0.558368	0.16324	0.870329	0.949241	Gm14816			Distal Intergenic
chr14_7749866_7749947					7.05171	0.134755	0.825474	0.163245	0.870325	0.949241	Gm16741			Promoter (<=1kb)
chr1_191364669_191364735					2.34425	0.230204	1.41059	0.163196	0.870364	0.949241	Ppp2r5a			Intron (ENSMUST00000067976.8/ENSMUSG00000026626.11, intron 3 of 12)
chr5_108549900_108550085					10.3702	0.0992815	0.608656	0.163116	0.870427	0.949281	Cplx1			Promoter (<=1kb)
chr3_127572690_127572780					3.77696	0.171462	1.05119	0.163112	0.87043	0.949281	Zgrf1			Intron (ENSMUST00000200490.4/ENSMUSG00000051278.12, intron 7 of 24)
chr7_25333695_25333837					8.81209	-0.0988071	0.606328	-0.16296	0.87055	0.949396	Megf8			Exon (ENSMUST00000128119.1/ENSMUSG00000045039.9, exon 9 of 41)
chr7_30332011_30332226					22.9764	0.0609811	0.374454	0.162853	0.870634	0.949443	Sdhaf1			Distal Intergenic
chr14_103650872_103651001					11.3424	0.0847153	0.520185	0.162856	0.870632	0.949443	Slain1			Promoter (<=1kb)
chr6_108185491_108185630					9.54484	0.103265	0.634057	0.162863	0.870626	0.949443	Sumf1			Promoter (<=1kb)
chr11_69580239_69580398					22.1323	-0.0642182	0.394439	-0.162809	0.870669	0.949466	Wrap53			Promoter (<=1kb)
chr6_39749971_39750136					7.24993	-0.125231	0.769611	-0.162719	0.870739	0.949489	Braf			Distal Intergenic
chr6_72534239_72534323					7.15424	-0.110407	0.678615	-0.162695	0.870759	0.949489	Capg			Distal Intergenic
chr10_97313759_97313904					9.18896	-0.109544	0.673285	-0.162701	0.870754	0.949489	Mir3966			Distal Intergenic
chr2_128127292_128127629					66.611	0.0399473	0.245531	0.162698	0.870757	0.949489	Bcl2l11			Promoter (<=1kb)
chr8_111062548_111062788					18.4235	0.0671558	0.412673	0.162734	0.870728	0.949489	Exosc6			Intron (ENSMUST00000190778.6/ENSMUSG00000033633.13, intron 15 of 18)
chr19_27416732_27416811					3.98058	-0.149689	0.920204	-0.162669	0.870779	0.949496	Pum3			Exon (ENSMUST00000076219.4/ENSMUSG00000041360.7, exon 11 of 18)
chr11_69935545_69935900					53.0429	-0.0446104	0.27429	-0.162639	0.870802	0.949507	Ybx2			Promoter (<=1kb)
chr11_61494808_61494883					10.4501	-0.090255	0.555468	-0.162485	0.870924	0.949546	Mapk7			Promoter (<=1kb)
chr3_96289290_96289456					13.2509	-0.0801317	0.493114	-0.162501	0.870911	0.949546	Fcgr1			Intron (ENSMUST00000029748.7/ENSMUSG00000015947.10, intron 3 of 5)
chr13_41343064_41343402					32.8064	-0.0501719	0.308803	-0.162472	0.870934	0.949546	Nedd9		Y	Intron (ENSMUST00000163623.1/ENSMUSG00000021365.14, intron 1 of 6)
chr8_26976942_26977223					37.7622	0.0506014	0.311349	0.162523	0.870894	0.949546	Zfp703			Promoter (<=1kb)
chr18_34840505_34840769					18.5101	0.0692037	0.42588	0.162496	0.870915	0.949546	Reep2			Promoter (<=1kb)
chr11_33148481_33148655					19.2999	0.0707973	0.435588	0.162532	0.870887	0.949546	Fgf18			Promoter (1-2kb)
chr10_8242526_8242595					5.12015	0.133271	0.819975	0.162531	0.870888	0.949546	Ust			Intron (ENSMUST00000061601.7/ENSMUSG00000047712.7, intron 7 of 7)
chr18_42467897_42467958					4.40259	0.147508	0.908004	0.162453	0.870949	0.949547	Gm16415			Distal Intergenic
chr17_87798535_87798702					12.7945	0.0848068	0.522261	0.162384	0.871004	0.949591	Kcnk12			Promoter (<=1kb)
chr6_53217415_53217476					2.42555	-0.203189	1.25147	-0.16236	0.871022	0.949597	Gm4872			Distal Intergenic
chr5_114175681_114175946					43.8588	0.0437545	0.269519	0.162343	0.871036	0.949597	Acacb			Promoter (<=1kb)
chr1_55890893_55890963					2.77626	0.189706	1.16884	0.162302	0.871068	0.949601	9130227L01Rik			Distal Intergenic
chr8_127414568_127414634					2.77626	0.189706	1.16884	0.162302	0.871068	0.949601	Pard3			Intron (ENSMUST00000162309.7/ENSMUSG00000025812.17, intron 18 of 24)
chr3_120192827_120192918					5.74577	-0.131865	0.813538	-0.162088	0.871236	0.949641	Gm23733			Distal Intergenic
chr6_79286589_79286709					5.76658	-0.128498	0.792695	-0.162103	0.871225	0.949641	Gm5311			Distal Intergenic
chr11_4008788_4008877					5.98766	-0.12278	0.757326	-0.162123	0.871209	0.949641	Gm11954			Distal Intergenic
chr4_138943798_138943970					11.1615	-0.0856705	0.528438	-0.16212	0.871211	0.949641	Rnf186			Distal Intergenic
chr8_129233983_129234141					21.1843	-0.0639932	0.394729	-0.162119	0.871212	0.949641	2610044O15Rik8			Promoter (<=1kb)
chr6_124930786_124931112					58.9968	-0.0370298	0.228458	-0.162085	0.871239	0.949641	Mlf2			Promoter (<=1kb)
chr9_75071375_75071613					12.2592	0.0863158	0.532255	0.16217	0.871172	0.949641	Myo5a			Promoter (<=1kb)
chr6_134449337_134449620					12.6835	0.0867641	0.535312	0.162081	0.871242	0.949641	Lrp6			3' UTR
chr14_62173139_62173288					8.56166	0.107987	0.665778	0.162197	0.871151	0.949641	Gm26969			Distal Intergenic
chr10_55767726_55767844					6.12086	0.122844	0.7573	0.162213	0.871138	0.949641	Msl3l2			Distal Intergenic
chr15_21240886_21241037					6.31444	-0.122545	0.756346	-0.162023	0.871288	0.949677	Gm38234			Intron (ENSMUST00000075132.6/ENSMUSG00000040452.8, intron 2 of 11)
chr4_107349370_107349466					5.0814	-0.136693	0.844126	-0.161934	0.871358	0.949682	Gm12869			Promoter (1-2kb)
chr2_84505169_84505275					4.84905	-0.133031	0.821255	-0.161985	0.871317	0.949682	Gm13710			Promoter (1-2kb)
chr3_94649252_94649644					53.2154	-0.0388991	0.240223	-0.161929	0.871362	0.949682	Gm10972			Intron (ENSMUST00000006123.10/ENSMUSG00000005968.14, intron 1 of 12)
chr16_93711438_93712017					90.0583	-0.0311636	0.192413	-0.161962	0.871336	0.949682	Dopey2			Promoter (<=1kb)
chr4_133011390_133011636					20.4881	0.0631805	0.390149	0.161939	0.871354	0.949682	Ahdc1			Promoter (<=1kb)
chr19_8871358_8871663					36.1617	0.049029	0.302941	0.161843	0.871429	0.949711	Ubxn1			Promoter (<=1kb)
chr11_44581480_44581642					8.00949	0.103381	0.638675	0.161868	0.87141	0.949711	4930597A21Rik			Distal Intergenic
chrX_77720507_77720622					6.37687	0.126712	0.782911	0.161847	0.871427	0.949711	Gm14746			Promoter (2-3kb)
chr4_59806696_59806757					5.62659	-0.136071	0.841146	-0.161769	0.871488	0.949752	Snx30			Promoter (<=1kb)
chr17_28204478_28204571					5.86487	-0.125872	0.778139	-0.161761	0.871494	0.949752	Zfp523			Promoter (<=1kb)
chr1_139039676_139039823					17.094	0.0723529	0.447346	0.161738	0.871512	0.949756	Gm37470			Intron (ENSMUST00000200533.4/ENSMUSG00000056268.15, intron 3 of 9)
chr4_150008426_150008607					22.6525	-0.0593991	0.367338	-0.161701	0.871541	0.94976	H6pd			Promoter (<=1kb)
chr19_47503745_47503848					5.92179	0.141659	0.876065	0.161699	0.871543	0.94976	Obfc1			Intron (ENSMUST00000049369.15/ENSMUSG00000042694.17, intron 9 of 9)
chr5_122394067_122394157					3.78083	0.168147	1.04037	0.161622	0.871603	0.949811	Arpc3			Promoter (1-2kb)
chr1_66700700_66700985					35.1964	0.0502293	0.310928	0.161546	0.871663	0.949861	Rpe			Promoter (<=1kb)
chr12_54546399_54546458					3.52345	-0.186721	1.1564	-0.161467	0.871726	0.949914	Mir1892			Distal Intergenic
chr7_101377755_101377936					16.2788	0.0709889	0.439766	0.161424	0.871759	0.949936	Arap1			Promoter (<=1kb)
chr8_84662785_84662954					23.2097	-0.0594459	0.368383	-0.16137	0.871802	0.949953	Ier2			Promoter (<=1kb)
chr10_77165583_77165663					6.1286	0.119228	0.738847	0.161371	0.871801	0.949953	Col18a1			Promoter (<=1kb)
chr16_95701863_95701938					6.84217	-0.110071	0.68229	-0.161326	0.871837	0.94996	Ets2			Promoter (<=1kb)
chr5_113181590_113181684					7.98167	-0.102859	0.637531	-0.16134	0.871826	0.94996	Gm43094			Intron (ENSMUST00000211733.1/ENSMUSG00000051339.9, intron 5 of 12)
chr3_104770212_104770274					3.67771	-0.167431	1.03844	-0.161233	0.87191	0.949961	Gm43584			Promoter (2-3kb)
chr8_9008078_9008265					8.98303	-0.0964312	0.598121	-0.161224	0.871917	0.949961	Gm44515			Distal Intergenic
chr6_55203679_55203850					17.5269	-0.0675907	0.419096	-0.161277	0.871875	0.949961	Fam188b			Promoter (<=1kb)
chr18_57376231_57376479					19.4682	-0.0640273	0.397055	-0.161256	0.871892	0.949961	Prrc1			Intron (ENSMUST00000025490.8/ENSMUSG00000024594.8, intron 6 of 8)
chr14_72447285_72447413					10.4888	0.0929898	0.576911	0.161186	0.871947	0.949961	Gm9195			Intron (ENSMUST00000208955.1/ENSMUSG00000109446.1, intron 40 of 54)
chr11_106026906_106026983					5.66406	0.124488	0.772314	0.161188	0.871945	0.949961	Dcaf7			Intron (ENSMUST00000106903.7/ENSMUSG00000001901.15, intron 12 of 13)
chr5_30638194_30638295					5.15363	0.131844	0.81782	0.161214	0.871924	0.949961	Slc35f6			Distal Intergenic
chr8_68813639_68813715					3.44975	0.174986	1.08557	0.161193	0.871941	0.949961	Ints10			Promoter (1-2kb)
chr8_123710448_123710607					8.46475	0.105527	0.654815	0.161156	0.87197	0.949971	4732419C18Rik			Intron (ENSMUST00000127664.1/ENSMUSG00000092329.1, intron 1 of 15)
chr10_84622533_84622697					16.8365	-0.0689043	0.427716	-0.161098	0.872016	0.949976	Gm17249			Promoter (<=1kb)
chr8_77478729_77478878					9.91576	0.0961939	0.597072	0.16111	0.872007	0.949976	0610038B21Rik			Intron (ENSMUST00000076316.5/ENSMUSG00000037148.8, intron 1 of 22)
chr5_146916951_146917040					7.68348	0.111611	0.692731	0.161117	0.872001	0.949976	Gtf3a			Distal Intergenic
chr2_69043613_69043739					4.99481	-0.295576	1.83688	-0.160912	0.872162	0.950065	Gm38377			Intron (ENSMUST00000028426.8/ENSMUSG00000027035.10, intron 4 of 9)
chr17_48973457_48973615					11.7891	-0.0845504	0.525433	-0.160916	0.87216	0.950065	Lrfn2			Intron (ENSMUST00000046254.2/ENSMUSG00000040490.4, intron 1 of 2)
chr1_181144133_181144440					38.1297	0.0472452	0.293618	0.160907	0.872167	0.950065	Nvl			Promoter (<=1kb)
chr8_104250738_104250971					24.3508	0.0578701	0.359512	0.160969	0.872118	0.950065	Cklf			Promoter (<=1kb)
chr9_60251916_60251987					3.79777	0.181884	1.13002	0.160957	0.872128	0.950065	Thsd4	Y		Intron (ENSMUST00000171654.7/ENSMUSG00000032289.15, intron 6 of 16)
chr8_125516704_125516833					6.90647	-0.117527	0.730568	-0.16087	0.872195	0.950082	Sipa1l2			Distal Intergenic
chrX_152016233_152016501					20.9159	0.0680897	0.423482	0.160785	0.872262	0.95014	Ribc1			Promoter (<=1kb)
chr16_39668590_39668652					2.38885	-0.21035	1.30857	-0.160748	0.872292	0.950156	Gm24795			Distal Intergenic
chr2_118861791_118862086					41.2046	-0.0453674	0.282334	-0.160687	0.87234	0.950194	Ivd			Promoter (<=1kb)
chr1_189887643_189887774					15.6587	-0.0753585	0.469123	-0.160637	0.872379	0.950207	Smyd2			Promoter (1-2kb)
chr10_75148449_75148750					28.2477	-0.0583672	0.363332	-0.160644	0.872373	0.950207	Specc1l			Intron (ENSMUST00000164107.1/ENSMUSG00000009681.9, intron 8 of 22)
chr8_49890279_49890354					2.30491	-0.246811	1.53676	-0.160605	0.872404	0.950219	RP23-217F11.3			Intron (ENSMUST00000209758.1/ENSMUSG00000109907.1, intron 1 of 3)
chr1_191516092_191516227					13.1749	-0.082219	0.51199	-0.160587	0.872418	0.95022	9430037O13Rik			Distal Intergenic
chr9_45121905_45122056					9.92896	-0.19619	1.22218	-0.160525	0.872467	0.950248	Scn2b			Intron (ENSMUST00000170998.7/ENSMUSG00000070304.11, intron 1 of 3)
chr11_59202276_59202579					15.742	-0.0740451	0.461325	-0.160505	0.872483	0.950248	Mrpl55			Promoter (<=1kb)
chr3_88214430_88214513					5.34966	0.129118	0.804464	0.160502	0.872486	0.950248	Gm3764			Promoter (<=1kb)
chr19_42045342_42045573					17.319	0.0721888	0.449904	0.160454	0.872523	0.950274	Hoga1			Promoter (<=1kb)
chr11_99307705_99307836					8.7946	0.1088	0.678248	0.160414	0.872555	0.950294	Gm12358			Promoter (1-2kb)
chr7_115169629_115169932					11.3093	-0.0887432	0.553465	-0.160341	0.872612	0.950326	Rpl19-ps10			Promoter (2-3kb)
chr4_26346561_26347062					57.8343	0.0379731	0.236827	0.160341	0.872613	0.950326	Manea			Promoter (<=1kb)
chr7_71386185_71386290					4.24573	-0.147451	0.919999	-0.160273	0.872666	0.950369	Gm29328			Intron (ENSMUST00000190004.1/ENSMUSG00000099558.1, intron 2 of 2)
chr2_156795505_156795587					3.17806	-0.195521	1.22014	-0.160244	0.872689	0.950379	Gm14231			Distal Intergenic
chr15_83526685_83526901					19.1465	-0.067737	0.422785	-0.160216	0.872711	0.950388	Bik			Promoter (<=1kb)
chr15_79670718_79670896					15.4705	-0.0725526	0.45291	-0.160192	0.87273	0.950394	Tomm22			Promoter (<=1kb)
chr15_71375943_71376004					3.70802	-0.156523	0.97722	-0.160172	0.872746	0.950396	Fam135b			Distal Intergenic
chr19_7417539_7417620					7.62462	-0.108289	0.676196	-0.160145	0.872767	0.950405	2700081O15Rik			Promoter (<=1kb)
chr10_85331309_85331669					40.2824	-0.049167	0.307157	-0.160071	0.872825	0.950443	Gm25281			Promoter (2-3kb)
chr14_14541957_14542206					11.227	0.0886918	0.554098	0.160065	0.87283	0.950443	Olfr721-ps1			Distal Intergenic
chr4_138262092_138262266					13.6654	-0.0860454	0.537636	-0.160044	0.872846	0.950446	Kif17			Promoter (<=1kb)
chr9_44320244_44320499					40.8667	0.0429997	0.26871	0.160023	0.872863	0.950449	C2cd2l			Promoter (<=1kb)
chr4_139287626_139287706					5.07922	-0.141759	0.886044	-0.159991	0.872888	0.950462	Capzb			Promoter (1-2kb)
chr1_12874432_12874563					6.11877	-0.118732	0.742346	-0.159942	0.872927	0.950479	Sulf1			Intron (ENSMUST00000188454.6/ENSMUSG00000025938.16, intron 9 of 9)
chr2_64592043_64592401					18.5068	-0.0683468	0.427348	-0.159932	0.872934	0.950479	Gm13576			Distal Intergenic
chr14_46760315_46760659					76.5311	-0.0331637	0.207378	-0.159919	0.872945	0.950479	Cdkn3			Promoter (<=1kb)
chr11_97146890_97146976					8.16791	-0.231193	1.44601	-0.159884	0.872973	0.950485	Mir7235			Promoter (<=1kb)
chrX_20059380_20059580					21.0192	-0.0610292	0.381727	-0.159877	0.872978	0.950485	Chst7			Promoter (<=1kb)
chr19_53428001_53428211					8.73096	-0.100841	0.630899	-0.159838	0.873009	0.950489	Mirt1			Distal Intergenic
chr7_96205327_96205389					3.7847	0.165308	1.03419	0.159842	0.873005	0.950489	Gm8319			Promoter (1-2kb)
chr2_92361036_92361146					4.8593	-0.137754	0.862205	-0.159769	0.873063	0.950498	Gyltl1b			3' UTR
chr6_17897250_17897429					6.29052	-0.118095	0.739452	-0.159706	0.873113	0.950498	St7			Intron (ENSMUST00000115420.7/ENSMUSG00000029534.17, intron 9 of 13)
chr19_43440372_43440485					7.31774	-0.115638	0.723899	-0.159743	0.873084	0.950498	Cnnm1			Promoter (<=1kb)
chr10_86064917_86065094					8.17033	-0.115529	0.723076	-0.159775	0.873059	0.950498	Syn3			Promoter (1-2kb)
chr16_20610661_20610819					9.56073	-0.0980056	0.613671	-0.159704	0.873115	0.950498	Alg3			Promoter (<=1kb)
chr9_62122574_62123090					89.1937	0.0304039	0.190397	0.159687	0.873128	0.950498	Glce			Promoter (<=1kb)
chr1_86389375_86389526					9.23156	0.106576	0.667173	0.159743	0.873083	0.950498	Nmur1			Promoter (1-2kb)
chr7_63672160_63672244					5.53923	0.123249	0.771703	0.159711	0.873109	0.950498	Otud7a			Intron (ENSMUST00000058476.13/ENSMUSG00000033510.14, intron 4 of 13)
chr5_142629346_142629657					34.0663	0.0498179	0.312074	0.159635	0.873168	0.950512	Wipi2			Promoter (<=1kb)
chr2_26561822_26561887					6.15459	0.126932	0.795053	0.159652	0.873155	0.950512	Gm13358			Distal Intergenic
chr7_79811168_79811232					3.31197	-0.187741	1.17627	-0.159607	0.87319	0.950521	Mesp2			Promoter (<=1kb)
chr17_5940921_5941189					26.5438	0.0567466	0.355622	0.15957	0.87322	0.950538	Synj2			Promoter (<=1kb)
chr5_75151278_75151349					9.83434	0.0923502	0.578959	0.159511	0.873266	0.950574	Pdgfra		Y	Promoter (<=1kb)
chr2_78755591_78755667					2.84179	-0.429721	2.6947	-0.159469	0.873299	0.950579	Gm17014			Distal Intergenic
chr9_119088599_119088783					19.5058	-0.0641193	0.40212	-0.159453	0.873312	0.950579	Plcd1			Intron (ENSMUST00000010804.2/ENSMUSG00000010660.2, intron 1 of 14)
chr16_4541774_4542165					62.2491	0.0377752	0.236893	0.159461	0.873306	0.950579	Srl			Promoter (<=1kb)
chr12_70910323_70910453					7.67224	-0.125847	0.789667	-0.159367	0.87338	0.950623	Gm24857			Distal Intergenic
chr7_50783779_50783916					8.81451	-0.109309	0.686051	-0.159331	0.873408	0.950623	Gm9343			Intron (ENSMUST00000081872.12/ENSMUSG00000055409.14, intron 15 of 19)
chr11_104442250_104442500					33.7769	0.0483525	0.303443	0.159346	0.873396	0.950623	Kansl1			Promoter (<=1kb)
chr2_35649842_35649950					9.18443	0.0993776	0.62361	0.159359	0.873386	0.950623	Dab2ip			Intron (ENSMUST00000112986.8/ENSMUSG00000026883.17, intron 2 of 16)
chr5_129786954_129787052					8.00233	-0.104965	0.658967	-0.159287	0.873442	0.950631	Cct6a			Promoter (<=1kb)
chr3_96938830_96938987					6.88361	0.124855	0.783828	0.159289	0.873441	0.950631	Gja8			Intron (ENSMUST00000199597.1/ENSMUSG00000057123.14, intron 1 of 3)
chr14_25378008_25378328					45.8054	0.0433207	0.272105	0.159206	0.873507	0.950686	Gm26660			Promoter (<=1kb)
chr10_9175132_9175231					7.91303	-0.106908	0.671619	-0.159179	0.873528	0.950694	Sash1			Distal Intergenic
chr9_36832753_36832860					7.4815	-0.109429	0.687572	-0.159153	0.873548	0.950701	Fez1			Promoter (<=1kb)
chr16_94618622_94618752					7.5976	0.110832	0.696607	0.159102	0.873588	0.950715	Gm15971			Promoter (1-2kb)
chr7_118304962_118305044					4.53515	0.304027	1.91079	0.159111	0.873582	0.950715	Gm44912			Distal Intergenic
chr14_107448303_107448515					27.8455	-0.0543154	0.341551	-0.159026	0.873648	0.950759	Gm23437			Distal Intergenic
chr13_73005229_73005321					4.76802	0.148918	0.936496	0.159016	0.873656	0.950759	Irx4			Distal Intergenic
chr13_60819640_60819729					5.40852	0.133309	0.838551	0.158976	0.873688	0.950779	Ctsll3			Distal Intergenic
chr4_44664087_44664216					5.35611	-0.125866	0.791935	-0.158935	0.87372	0.950779	Gm12462			Promoter (<=1kb)
chr8_33992606_33992945					28.5063	-0.0553698	0.348484	-0.158887	0.873758	0.950779	Gm9951			Distal Intergenic
chr4_34550339_34550626					38.4448	-0.048173	0.303172	-0.158897	0.87375	0.950779	Akirin2			Promoter (<=1kb)
chr8_54600674_54600871					20.9648	0.0626313	0.394141	0.158906	0.873743	0.950779	Spata4			Promoter (<=1kb)
chr6_124663321_124663436					16.3436	0.070327	0.442612	0.158891	0.873755	0.950779	Lpcat3			Promoter (<=1kb)
chr4_130556420_130556571					10.0938	0.097571	0.614189	0.158861	0.873778	0.950787	Nkain1			Promoter (1-2kb)
chr6_112191227_112191291					3.06063	-0.19507	1.22867	-0.158765	0.873854	0.950795	1700054K19Rik			Distal Intergenic
chr3_83034561_83034631					3.59688	-0.182032	1.14635	-0.158793	0.873832	0.950795	Fga			Distal Intergenic
chr13_32152329_32152407					4.21783	-0.146558	0.923068	-0.158773	0.873848	0.950795	Gmds			Intron (ENSMUST00000041859.7/ENSMUSG00000038372.13, intron 4 of 10)
chr1_171411216_171411406					21.4429	-0.0644516	0.405784	-0.158832	0.873801	0.950795	Usf1			Promoter (<=1kb)
chr15_76208151_76208333					25.6985	0.0614656	0.387116	0.158778	0.873844	0.950795	Plec			Promoter (<=1kb)
chr10_26936114_26936196					2.38111	-0.203304	1.28162	-0.158631	0.87396	0.950835	Lama2			Distal Intergenic
chr11_74770667_74770931					29.1947	0.0522542	0.329348	0.158659	0.873937	0.950835	Mettl16			Promoter (<=1kb)
chr4_124936847_124937085					31.6234	0.0542473	0.341867	0.15868	0.873921	0.950835	Cdca8			Promoter (<=1kb)
chr9_21804447_21804678					25.4846	0.0557805	0.351616	0.15864	0.873952	0.950835	Mir7083			Exon (ENSMUST00000034728.7/ENSMUSG00000032198.8, exon 43 of 50)
chr9_49341174_49341256					6.91528	0.109301	0.689001	0.158637	0.873955	0.950835	Drd2			Promoter (<=1kb)
chr14_69238336_69238431					5.23972	-0.140917	0.888618	-0.15858	0.874	0.950859	Gm27222			Distal Intergenic
chr3_86038733_86039024					36.2983	-0.0464554	0.292969	-0.158568	0.87401	0.950859	Sh3d19			Promoter (<=1kb)
chr11_120492585_120492646					5.39803	-0.126045	0.795181	-0.158511	0.874054	0.950863	Gm11788			Promoter (<=1kb)
chr3_105959184_105959515					35.3359	0.0479826	0.302643	0.158545	0.874027	0.950863	Wdr77			Promoter (<=1kb)
chr7_30973393_30973595					21.08	0.0654778	0.413052	0.158522	0.874046	0.950863	Lsr			Promoter (<=1kb)
chr5_64070160_64070323					14.1229	0.0782322	0.49402	0.158358	0.874174	0.950978	Pgm1			Distal Intergenic
chr12_100268160_100268308					11.5113	0.0880409	0.5562	0.15829	0.874228	0.951022	Gm26723			Distal Intergenic
chr2_133195848_133195951					3.82296	-0.157717	0.996639	-0.158249	0.874261	0.951034	Gm14094			Distal Intergenic
chr14_45658033_45658348					40.0221	0.0463503	0.292908	0.158242	0.874266	0.951034	Ddhd1			Promoter (<=1kb)
chr11_94653934_94654019					5.65913	-0.130362	0.824065	-0.158193	0.874304	0.95105	Mrpl27			Promoter (<=1kb)
chrX_4136295_4136370					42.3943	-0.0457858	0.289449	-0.158182	0.874313	0.95105	Gm14358			Distal Intergenic
chr1_137324023_137324167					18.3632	0.0676186	0.427506	0.15817	0.874323	0.95105	1700006P03Rik			Promoter (1-2kb)
chr8_27104483_27104551					5.24643	-0.127262	0.804883	-0.158113	0.874368	0.951058	Adgra2			Intron (ENSMUST00000178514.7/ENSMUSG00000031486.15, intron 2 of 15)
chr5_142821735_142821839					13.2824	-0.0833501	0.527302	-0.158069	0.874402	0.951058	Tnrc18			Distal Intergenic
chr5_122994562_122994823					30.1885	-0.0585996	0.370751	-0.158057	0.874412	0.951058	Kdm2b		Y	Intron (ENSMUST00000148466.1/ENSMUSG00000056735.5, intron 2 of 2)
chr7_28379252_28379461					25.0931	-0.0562399	0.355739	-0.158093	0.874383	0.951058	Zfp36			Promoter (<=1kb)
chr10_85916915_85917258					60.0883	-0.03595	0.227335	-0.158136	0.874349	0.951058	Prdm4			Promoter (<=1kb)
chr5_119123026_119123166					6.22864	0.119472	0.75579	0.158075	0.874397	0.951058	1700081H04Rik			Distal Intergenic
chr1_118904706_118904780					3.24184	-0.159523	1.00994	-0.157952	0.874495	0.951096	Mir6346			Intron (ENSMUST00000062483.14/ENSMUSG00000048402.14, intron 2 of 13)
chr7_17062372_17062645					46.5774	-0.041339	0.261658	-0.157989	0.874466	0.951096	Hif3a			Promoter (<=1kb)
chr6_124054395_124054611					12.779	0.0791883	0.501349	0.157951	0.874496	0.951096	Gm24843			Intron (ENSMUST00000032238.3/ENSMUSG00000096630.1, intron 5 of 5)
chr18_3509146_3509238					8.40403	0.100915	0.638937	0.157942	0.874502	0.951096	Bambi	Y		Promoter (1-2kb)
chr13_76098562_76098831					33.0359	-0.0473697	0.300165	-0.157812	0.874605	0.951192	Arsk			Promoter (<=1kb)
chr15_95790652_95791023					46.6589	0.0403554	0.255907	0.157696	0.874697	0.951265	Ano6			Promoter (<=1kb)
chr15_35155395_35155501					13.654	0.0798846	0.506585	0.157693	0.874699	0.951265	Stk3			Promoter (<=1kb)
chrY_90741745_90741859					4.52672	-0.15563	0.987361	-0.157622	0.874755	0.95131	Gm21857			Distal Intergenic
chr6_7739686_7739748					2.45163	-0.416034	2.64039	-0.157565	0.874799	0.951319	Gm44217			Distal Intergenic
chr3_57267702_57267784					3.98434	-0.169028	1.07261	-0.157586	0.874783	0.951319	Gm18660			Distal Intergenic
chr7_27481538_27481874					52.5208	0.0411751	0.261331	0.157559	0.874804	0.951319	Sertad1			Distal Intergenic
chr13_113215571_113215740					8.72585	0.0960571	0.609855	0.157508	0.874844	0.951348	Esm1			Intron (ENSMUST00000038144.8/ENSMUSG00000042379.8, intron 2 of 2)
chr16_32813069_32813164					4.3151	0.144553	0.917949	0.157474	0.874871	0.951362	Gm933			Promoter (2-3kb)
chr10_60456927_60457210					17.5979	-0.0653824	0.415283	-0.15744	0.874898	0.951376	Cdh23			Intron (ENSMUST00000073242.10/ENSMUSG00000012819.15, intron 12 of 66)
chr4_124881635_124881851					21.9214	-0.0599683	0.381008	-0.157394	0.874935	0.951401	Epha10			Promoter (<=1kb)
chr15_55307702_55307791					4.91042	-0.129371	0.822086	-0.157369	0.874954	0.951408	Col14a1		Y	Promoter (<=1kb)
chr11_98031617_98031700					7.01969	-0.112484	0.714892	-0.157343	0.874974	0.951415	Gm27597			Promoter (2-3kb)
chr13_94205405_94205470					2.66426	-0.20725	1.31793	-0.157254	0.875045	0.951433	Lhfpl2			Intron (ENSMUST00000022197.14/ENSMUSG00000021687.14, intron 8 of 8)
chr4_105122596_105122704					4.60894	-0.140521	0.893638	-0.157246	0.875051	0.951433	Prkaa2			Distal Intergenic
chr1_120120963_120121268					43.6228	0.0426221	0.270971	0.157294	0.875013	0.951433	Dbi			Promoter (<=1kb)
chr6_117208751_117208974					4.38524	0.152886	0.972343	0.157235	0.87506	0.951433	Rpl28-ps4			Distal Intergenic
chr8_117136601_117136684					4.23434	0.155733	0.990319	0.157255	0.875044	0.951433	Gm20694			Distal Intergenic
chr6_125271714_125271841					5.86436	-0.125552	0.799171	-0.157103	0.875163	0.9515	4930417O13Rik			Intron (ENSMUST00000204911.2/ENSMUSG00000108129.2, intron 3 of 3)
chr9_45906344_45906552					14.7787	-0.0758923	0.483035	-0.157116	0.875154	0.9515	Rnf214			Promoter (<=1kb)
chr2_32236448_32236745					26.9739	-0.0535122	0.34061	-0.157107	0.87516	0.9515	Pomt1			Promoter (<=1kb)
chr1_94079208_94079382					18.2138	0.0657843	0.418862	0.157055	0.875202	0.951527	Pdcd1			Distal Intergenic
chr5_36868406_36868467					3.35152	-0.156663	0.998527	-0.156894	0.875328	0.951546	Ppp2r2c			Promoter (<=1kb)
chr8_37705217_37705289					3.35152	-0.156663	0.998527	-0.156894	0.875328	0.951546	Gm16205			Intron (ENSMUST00000135764.7/ENSMUSG00000039539.13, intron 3 of 9)
chr12_76081815_76081929					7.57756	-0.108305	0.690311	-0.156893	0.875329	0.951546	Syne2			Promoter (<=1kb)
chr9_36950336_36950604					20.8253	-0.0619761	0.394835	-0.156967	0.875271	0.951546	Pknox2	Y		Intron (ENSMUST00000177218.7/ENSMUSG00000035934.15, intron 3 of 10)
chr9_121759883_121760045					18.3937	0.0679706	0.433192	0.156906	0.875319	0.951546	Zfp651			Promoter (<=1kb)
chr16_33829539_33829685					15.1197	0.0748526	0.47675	0.157006	0.87524	0.951546	Itgb5			Promoter (<=1kb)
chr5_137563201_137563361					8.0559	0.101817	0.648829	0.156924	0.875305	0.951546	Tfr2			Exon (ENSMUST00000136088.7/ENSMUSG00000029712.14, exon 4 of 4)
chr7_66248407_66248478					6.63559	0.126004	0.802656	0.156984	0.875257	0.951546	Lrrk1			Intron (ENSMUST00000167705.7/ENSMUSG00000015133.17, intron 2 of 2)
chr7_3694211_3694416					23.1273	0.0611113	0.389697	0.156817	0.875389	0.951583	Tsen34			Promoter (<=1kb)
chr10_77353505_77353649					7.14807	0.112054	0.714565	0.156815	0.875391	0.951583	Adarb1			Intron (ENSMUST00000020496.13/ENSMUSG00000020262.15, intron 2 of 10)
chr14_117267924_117268162					24.2711	-0.0640094	0.408461	-0.156709	0.875474	0.951659	Gpc6			Intron (ENSMUST00000078849.10/ENSMUSG00000058571.10, intron 2 of 8)
chr14_74643422_74643616					14.7446	-0.193844	1.23764	-0.156624	0.875541	0.951686	Htr2a			Promoter (2-3kb)
chr15_99126563_99126711					12.7681	0.0780432	0.498232	0.15664	0.875529	0.951686	Spats2			Promoter (<=1kb)
chr6_143373804_143373931					11.6366	0.0848513	0.541704	0.156638	0.87553	0.951686	D6Ertd474e			Distal Intergenic
chr9_40456322_40456468					11.6259	0.0910519	0.581464	0.156591	0.875567	0.9517	Gramd1b			Promoter (<=1kb)
chr15_84614404_84614478					4.23412	-0.141941	0.906919	-0.156509	0.875632	0.95171	Prr5		Y	Distal Intergenic
chr9_56738391_56738520					7.24464	-0.110543	0.706551	-0.156455	0.875675	0.95171	Lingo1			Intron (ENSMUST00000210032.1/ENSMUSG00000049556.5, intron 2 of 6)
chr10_117746288_117746550					17.8552	-0.0655448	0.418967	-0.156444	0.875683	0.95171	Slc35e3			Promoter (<=1kb)
chr6_113623967_113624328					24.0458	0.0548625	0.350703	0.156436	0.87569	0.95171	Vhl			Promoter (<=1kb)
chr9_37613684_37613934					21.9562	0.060958	0.38943	0.156531	0.875614	0.95171	Siae			Promoter (<=1kb)
chr5_134695186_134695328					10.6771	0.0858571	0.548734	0.156464	0.875667	0.95171	Limk1			Distal Intergenic
chr6_100671157_100671231					6.24602	0.117382	0.74999	0.156512	0.87563	0.95171	Shq1			Promoter (<=1kb)
chr13_12137478_12137682					6.25065	0.128134	0.819027	0.156447	0.875681	0.95171	Ryr2		Y	Distal Intergenic
chr13_103302639_103302717					3.65867	0.148384	0.94861	0.156422	0.8757	0.95171	Mast4			Intron (ENSMUST00000166726.7/ENSMUSG00000034751.16, intron 1 of 26)
chr2_128601626_128601755					6.26211	0.119778	0.766	0.156369	0.875742	0.951741	Gm14007			Downstream (<1kb)
chr2_155309038_155309183					5.02578	-0.310848	1.98825	-0.156343	0.875763	0.951748	Pigu			Intron (ENSMUST00000077626.12/ENSMUSG00000038383.16, intron 7 of 11)
chr5_106381030_106381312					17.333	-0.0706453	0.452068	-0.156271	0.875819	0.951794	Gm42916			Distal Intergenic
chr5_30949893_30950143					32.6257	0.0483616	0.3096	0.156207	0.87587	0.951835	Abhd1			Promoter (<=1kb)
chr2_27746036_27746193					7.2944	-0.106207	0.680127	-0.156157	0.875909	0.951847	Rxra			Intron (ENSMUST00000077257.11/ENSMUSG00000015846.14, intron 4 of 9)
chr6_17331820_17331881					2.64825	0.19348	1.23894	0.156166	0.875902	0.951847	Gm29591			Intron (ENSMUST00000007799.12/ENSMUSG00000007655.16, intron 2 of 2)
chr6_138140383_138140542					9.94878	-0.100237	0.6422	-0.156084	0.875966	0.951867	Mgst1			Promoter (<=1kb)
chr1_10039969_10040273					48.8479	-0.0403445	0.258483	-0.156082	0.875969	0.951867	Cspp1			Promoter (<=1kb)
chr14_4111002_4111079					4.54816	0.134004	0.85839	0.156111	0.875945	0.951867	Gm8108			Promoter (<=1kb)
chr13_3897083_3897166					5.88109	-0.130032	0.833979	-0.155918	0.876098	0.951887	Net1			Intron (ENSMUST00000091853.10/ENSMUSG00000021215.14, intron 3 of 11)
chr17_12996543_12996605					5.19813	-0.12538	0.804193	-0.155908	0.876106	0.951887	Wtap			Distal Intergenic
chr10_59152716_59152928					8.86763	-0.106319	0.681656	-0.155972	0.876055	0.951887	Gm23223			Distal Intergenic
chrX_50841246_50841416					8.23757	-0.105009	0.673557	-0.155902	0.87611	0.951887	Stk26		Y	Promoter (<=1kb)
chr13_107101736_107101904					9.95527	-0.0888529	0.569573	-0.155999	0.876034	0.951887	3830408C21Rik			Distal Intergenic
chr9_96631497_96631679					32.6179	-0.0505188	0.323984	-0.15593	0.876088	0.951887	Rasa2			Promoter (<=1kb)
chr10_60277555_60277721					9.33386	0.11124	0.713462	0.155915	0.8761	0.951887	Psap	Y		Promoter (<=1kb)
chr3_101212212_101212290					4.5517	0.141767	0.908619	0.156025	0.876013	0.951887	Gm12486			Distal Intergenic
chr14_36904859_36904986					5.16031	0.142331	0.912958	0.1559	0.876112	0.951887	Ccser2			Promoter (1-2kb)
chr1_16305057_16305118					3.14629	-0.1723	1.1055	-0.155857	0.876146	0.951907	Gm7568			Intron (ENSMUST00000162751.7/ENSMUSG00000025920.19, intron 12 of 13)
chr18_4295980_4296044					3.3205	0.155968	1.0008	0.155843	0.876157	0.951907	Map3k8			Distal Intergenic
chr6_56362339_56362519					15.8339	0.0695586	0.446454	0.155803	0.876189	0.951926	Pde1c			Promoter (<=1kb)
chr15_75604077_75604242					8.8328	-0.107505	0.69029	-0.155739	0.876239	0.951926	Gpihbp1			Distal Intergenic
chr11_102218884_102219127					27.9496	-0.0515656	0.331079	-0.15575	0.87623	0.951926	Hdac5			Promoter (<=1kb)
chr9_22468240_22468422					12.7067	0.0770673	0.49487	0.155733	0.876244	0.951926	Rp9			Promoter (<=1kb)
chr4_122010476_122010554					2.94199	0.177459	1.13943	0.155744	0.876235	0.951926	Gm12892			Promoter (2-3kb)
chr16_36694179_36694286					5.00014	-0.28371	1.82377	-0.155562	0.876378	0.951931	Ildr1			Promoter (<=1kb)
chr6_120294308_120294374					4.45767	-0.151558	0.974429	-0.155535	0.876399	0.951931	D330020A13Rik			Promoter (<=1kb)
chr4_150035524_150035600					4.11669	-0.140462	0.902406	-0.155653	0.876307	0.951931	Gm13067			Distal Intergenic
chr19_10341295_10341400					4.90052	-0.134911	0.867044	-0.155599	0.876349	0.951931	Dagla			Distal Intergenic
chr11_102223300_102223364					5.70977	-0.119334	0.766946	-0.155596	0.876351	0.951931	Hdac5			Intron (ENSMUST00000107151.8/ENSMUSG00000008855.17, intron 2 of 24)
chr6_114329733_114329876					9.56389	-0.0992101	0.63767	-0.155582	0.876362	0.951931	Slc6a1			Distal Intergenic
chr3_86161089_86161471					27.7752	-0.0600509	0.386036	-0.155558	0.876381	0.951931	Gm37493			Distal Intergenic
chr2_76369841_76370099					19.8043	0.0653518	0.420137	0.155549	0.876389	0.951931	Rbm45			Promoter (<=1kb)
chr3_117120535_117120618					4.54042	0.137624	0.884146	0.155658	0.876303	0.951931	Gm18430			Distal Intergenic
chr2_30106522_30106613					5.30884	0.147926	0.950778	0.155584	0.876361	0.951931	Zer1			Promoter (1-2kb)
chr3_40296625_40296713					3.05554	0.173922	1.11802	0.155562	0.876378	0.951931	1700017G19Rik			Distal Intergenic
chr9_44603567_44603716					13.3111	0.0822989	0.529284	0.155491	0.876434	0.951954	Ddx6			Promoter (1-2kb)
chr9_90270463_90270546					6.85967	-0.109251	0.703086	-0.155388	0.876515	0.951967	Tbc1d2b			Promoter (<=1kb)
chr1_160045437_160045550					7.63557	-0.101102	0.650594	-0.1554	0.876506	0.951967	4930523C07Rik			Promoter (<=1kb)
chr6_81923585_81923795					15.7363	-0.068281	0.43924	-0.155453	0.876464	0.951967	Gcfc2			Promoter (<=1kb)
chr2_154731524_154731601					8.35573	0.0959645	0.61747	0.155415	0.876494	0.951967	Gm14216			Intron (ENSMUST00000155334.1/ENSMUSG00000085691.1, intron 2 of 2)
chr4_86436460_86436562					4.81794	0.140918	0.906767	0.155407	0.876501	0.951967	Gm12550			Distal Intergenic
chr10_64001705_64001770					2.53136	-0.194645	1.25375	-0.155251	0.876623	0.951978	Gm10118			Intron (ENSMUST00000105441.7/ENSMUSG00000060843.11, intron 7 of 17)
chr5_114979357_114979439					3.29014	-0.163082	1.05024	-0.155281	0.8766	0.951978	1810017P11Rik			Intron (ENSMUST00000129609.1/ENSMUSG00000086054.2, intron 1 of 2)
chr11_71033407_71033762					48.3147	-0.0387808	0.249811	-0.155241	0.876632	0.951978	6330403K07Rik		Y	Promoter (<=1kb)
chr11_62248836_62249087					28.3708	0.0578608	0.37266	0.155265	0.876613	0.951978	Adora2b			Promoter (<=1kb)
chr10_117063312_117063404					12.2552	0.079451	0.511718	0.155263	0.876614	0.951978	Cct2			Promoter (<=1kb)
chr6_6208460_6208584					7.46736	0.119855	0.77208	0.155236	0.876635	0.951978	Slc25a13			Intron (ENSMUST00000015256.14/ENSMUSG00000015112.15, intron 1 of 17)
chrX_136850454_136850517					3.08127	0.192838	1.2418	0.155289	0.876594	0.951978	Plp1			Distal Intergenic
chr6_54974667_54974735					3.16591	0.19664	1.26607	0.155315	0.876573	0.951978	Gm24230			Promoter (<=1kb)
chr9_18785677_18785755					3.69375	-0.161054	1.03766	-0.155209	0.876657	0.951984	Olfr24			Distal Intergenic
chr6_52713658_52713821					15.4688	0.0818452	0.527375	0.155194	0.876669	0.951984	Tax1bp1			Promoter (<=1kb)
chr2_18617646_18617713					3.39595	-0.157467	1.01511	-0.155123	0.876724	0.952023	Gm13355			Distal Intergenic
chr14_115017787_115017871					5.17341	-0.134346	0.866117	-0.155113	0.876732	0.952023	Mir17hg			Distal Intergenic
chr9_22096112_22096250					10.7892	0.0838518	0.540776	0.155058	0.876775	0.952055	Cnn1			Distal Intergenic
chr19_38836459_38836632					15.3193	0.0706348	0.455615	0.155032	0.876796	0.952056	Tbc1d12			Promoter (<=1kb)
chr7_4091350_4091421					2.86337	0.176764	1.14025	0.155022	0.876804	0.952056	Gm23741			Intron (ENSMUST00000154825.7/ENSMUSG00000086155.7, intron 6 of 8)
chr9_118478565_118478728					13.6496	-0.0756316	0.487995	-0.154984	0.876834	0.952073	Eomes		Y	Promoter (<=1kb)
chr2_102117533_102117723					12.9017	-0.0763811	0.493096	-0.154901	0.876899	0.9521	Ldlrad3	Y		Intron (ENSMUST00000111222.1/ENSMUSG00000048058.17, intron 1 of 5)
chr2_84715646_84715785					33.8709	-0.0493847	0.318791	-0.154913	0.87689	0.9521	Zdhhc5			Promoter (<=1kb)
chr8_71602856_71603255					38.1586	-0.0472369	0.304934	-0.154909	0.876893	0.9521	Fam129c			Promoter (<=1kb)
chr4_104180717_104180812					4.81406	-0.14389	0.929517	-0.1548	0.876979	0.952129	Dab1			Intron (ENSMUST00000106827.7/ENSMUSG00000028519.16, intron 3 of 9)
chr19_25451470_25451578					6.43233	-0.13025	0.842097	-0.154673	0.877079	0.952129	Gm26207			Promoter (2-3kb)
chr14_20707515_20707643					9.74536	-0.100995	0.653233	-0.154608	0.87713	0.952129	Zswim8			Promoter (<=1kb)
chr19_37550691_37550913					12.0059	-0.081416	0.526069	-0.154763	0.877008	0.952129	Exoc6			Promoter (<=1kb)
chr9_73673698_73673919					13.505	-0.0753287	0.487337	-0.154572	0.877159	0.952129	Gm27148			Promoter (2-3kb)
chr17_55956272_55956440					18.8947	-0.0640208	0.413799	-0.154715	0.877046	0.952129	Ccdc94			Promoter (2-3kb)
chr18_49979172_49979531					68.6291	0.0333048	0.215154	0.154795	0.876983	0.952129	Tnfaip8			Promoter (<=1kb)
chr19_5489045_5489455					76.5199	0.0359703	0.232689	0.154585	0.877148	0.952129	Mus81			Promoter (<=1kb)
chr13_51100661_51100949					25.9462	0.0542441	0.350825	0.154619	0.877122	0.952129	Spin1			Promoter (<=1kb)
chr15_64312607_64312959					24.0372	0.0551645	0.356332	0.154812	0.876969	0.952129	Asap1	Y		Promoter (<=1kb)
chr3_116007292_116007531					26.661	0.0566371	0.366177	0.154671	0.877081	0.952129	Extl2			Promoter (<=1kb)
chr5_25759887_25760041					16.754	0.0662616	0.428258	0.154723	0.877039	0.952129	Actr3b			Promoter (<=1kb)
chr11_115403661_115403830					17.3701	0.0672373	0.434411	0.154778	0.876996	0.952129	Ict1			Promoter (<=1kb)
chr15_101254025_101254202					10.3527	0.0895183	0.57852	0.154737	0.877029	0.952129	Nr4a1			Distal Intergenic
chr2_84474220_84474300					6.53993	0.118605	0.767038	0.154627	0.877116	0.952129	Tfpi	Y		Promoter (<=1kb)
chr4_25483716_25483784					4.56897	0.136755	0.884747	0.15457	0.87716	0.952129	Gm25975			Distal Intergenic
chr11_87471336_87471595					2.62956	0.176668	1.14242	0.154643	0.877103	0.952129	Rnu3b2			Promoter (<=1kb)
chr6_68964181_68964263					3.97283	-0.147148	0.953449	-0.154332	0.877348	0.952138	Igkv4-83			Promoter (2-3kb)
chr1_132151925_132151991					3.96258	-0.142145	0.919941	-0.154515	0.877204	0.952138	Cdk18			Distal Intergenic
chr18_36068588_36068692					8.59557	-0.0949206	0.615071	-0.154325	0.877354	0.952138	Psd2			Intron (ENSMUST00000115712.7/ENSMUSG00000060275.11, intron 1 of 9)
chr7_30279977_30280136					14.8296	-0.0770373	0.499072	-0.154361	0.877325	0.952138	Thap8			Promoter (<=1kb)
chr16_59639343_59639598					27.739	-0.051285	0.331872	-0.154532	0.87719	0.952138	Arl6			Promoter (<=1kb)
chr2_158409588_158409936					29.8486	-0.049512	0.320849	-0.154315	0.877361	0.952138	Ralgapb			Promoter (<=1kb)
chr5_135186725_135187332					52.1659	0.0386525	0.250213	0.154478	0.877232	0.952138	Baz1b			Promoter (<=1kb)
chr19_6271011_6271268					31.8972	0.0497711	0.322427	0.154364	0.877323	0.952138	Gm14963			Exon (ENSMUST00000146751.1/ENSMUSG00000085196.1, exon 2 of 2)
chr10_99107002_99107155					16.3161	0.0701996	0.454544	0.15444	0.877263	0.952138	Poc1b			Promoter (<=1kb)
chr4_147960312_147960430					12.0629	0.0782062	0.50669	0.154347	0.877336	0.952138	2510039O18Rik			Distal Intergenic
chr8_123682503_123682691					11.4504	0.0881808	0.570958	0.154444	0.87726	0.952138	Rhou			Intron (ENSMUST00000127664.1/ENSMUSG00000092329.1, intron 1 of 15)
chrX_37085424_37085585					10.252	0.091489	0.592728	0.154352	0.877332	0.952138	Rpl39			Promoter (<=1kb)
chr11_8302962_8303060					6.14408	0.114239	0.739469	0.154488	0.877225	0.952138	Gm11989			Distal Intergenic
chr5_120548513_120548640					5.42955	0.123015	0.79667	0.154411	0.877286	0.952138	2510016D11Rik			Intron (ENSMUST00000046426.9/ENSMUSG00000032741.9, intron 12 of 27)
chr8_27227574_27227647					4.86299	-0.124933	0.80983	-0.15427	0.877397	0.952139	Adrb3			Promoter (<=1kb)
chr10_60697109_60697221					8.76061	-0.0996956	0.646368	-0.15424	0.877421	0.952139	Cdh23			Promoter (<=1kb)
chr13_11030822_11031103					12.2296	0.0783651	0.508087	0.154236	0.877424	0.952139	Gm25496			Distal Intergenic
chr2_26162808_26162947					5.80204	0.119474	0.774661	0.154227	0.877431	0.952139	C330006A16Rik			Distal Intergenic
chr7_122470754_122470841					4.09169	0.141664	0.91835	0.154259	0.877406	0.952139	Gm44745			Intron (ENSMUST00000143692.7/ENSMUSG00000052889.11, intron 5 of 17)
chr13_63669115_63669352					19.472	0.065834	0.427079	0.15415	0.877492	0.952175	Ptch1			Distal Intergenic
chr15_100666225_100666335					7.51454	0.104073	0.675067	0.154167	0.877478	0.952175	Bin2			Intron (ENSMUST00000183211.7/ENSMUSG00000098112.7, intron 1 of 10)
chr12_105436138_105436225					7.86425	-0.103372	0.670841	-0.154092	0.877537	0.952179	D430019H16Rik			Distal Intergenic
chr2_133587953_133588016					6.15701	0.118878	0.771357	0.154116	0.877518	0.952179	Gm25258			Distal Intergenic
chr2_148722810_148722885					5.00805	0.140001	0.908476	0.154106	0.877526	0.952179	Napb			Intron (ENSMUST00000136513.1/ENSMUSG00000027438.14, intron 1 of 9)
chr11_116454868_116454933					3.96886	-0.162606	1.05594	-0.153992	0.877616	0.952235	Qrich2			Promoter (<=1kb)
chr5_135545105_135545700					153.5	0.0223484	0.145117	0.154003	0.877608	0.952235	Hip1			Promoter (<=1kb)
chr6_115268031_115268146					8.12706	-0.116009	0.753536	-0.153953	0.877647	0.952253	Syn2			Intron (ENSMUST00000203768.2/ENSMUSG00000009394.13, intron 10 of 10)
chr2_92370978_92371164					31.1275	0.0490804	0.318878	0.153916	0.877676	0.95227	Gyltl1b			Promoter (<=1kb)
chr7_72111612_72111696					5.19452	0.124106	0.807102	0.153767	0.877793	0.952382	Gm45107			Promoter (<=1kb)
chr12_113146220_113146318					5.86093	0.12518	0.814174	0.15375	0.877807	0.952382	Crip1			Promoter (<=1kb)
chr19_12502106_12502259					16.3298	-0.0682795	0.444242	-0.153699	0.877847	0.952411	Dtx4			Promoter (<=1kb)
chr4_21688496_21688585					5.62126	-0.125735	0.818267	-0.15366	0.877878	0.952429	Prdm13			Promoter (2-3kb)
chr19_16439488_16439626					8.52919	0.0965202	0.62869	0.153526	0.877984	0.952514	Gna14			Intron (ENSMUST00000025602.2/ENSMUSG00000024697.3, intron 1 of 6)
chr2_181411208_181411312					7.41001	0.110158	0.717463	0.153538	0.877974	0.952514	Zbtb46			3' UTR
chr2_120027423_120027626					23.4106	-0.0579707	0.377738	-0.153468	0.878029	0.952549	Gm28042			Promoter (<=1kb)
chr5_72763207_72763298					5.33173	-0.144089	0.939211	-0.153415	0.878071	0.952566	Txk			Intron (ENSMUST00000071944.12/ENSMUSG00000029217.16, intron 15 of 18)
chr8_120177955_120178035					10.1772	-0.0858837	0.559821	-0.153413	0.878073	0.952566	Fam92b			Promoter (<=1kb)
chr14_46661851_46662211					25.2634	-0.0526729	0.343574	-0.153309	0.878155	0.952604	Rubie			Distal Intergenic
chr4_108301058_108301357					34.0489	0.0459055	0.299414	0.153318	0.878148	0.952604	Zyg11b			Promoter (<=1kb)
chr7_123500276_123500423					8.46723	0.0980331	0.639362	0.15333	0.878138	0.952604	Zkscan2			Promoter (<=1kb)
chr9_102636656_102636761					4.56299	0.14656	0.956045	0.153299	0.878163	0.952604	Anapc13			Distal Intergenic
chr4_62177434_62177582					9.59876	-0.0874624	0.570668	-0.153263	0.878191	0.952619	Mup21			Distal Intergenic
chr15_28182158_28182228					3.57343	-0.162873	1.06343	-0.153159	0.878273	0.952694	Dnah5			Distal Intergenic
chr11_108898568_108898696					7.12284	-0.111574	0.72912	-0.153025	0.878378	0.952695	Axin2			Distal Intergenic
chr2_173586777_173586901					8.15021	-0.100385	0.655805	-0.153071	0.878342	0.952695	Ppp4r1l-ps			Exon (ENSMUST00000153162.7/ENSMUSG00000055897.13, exon 13 of 13)
chr4_13300125_13300384					14.3762	-0.0804807	0.525623	-0.153115	0.878308	0.952695	Gm26250			Distal Intergenic
chrX_73342498_73342701					14.3697	-0.072004	0.470556	-0.153019	0.878383	0.952695	Zfp275			Promoter (<=1kb)
chr12_70095274_70095539					19.1807	-0.0622853	0.406851	-0.153091	0.878326	0.952695	Nin		Y	Intron (ENSMUST00000085314.9/ENSMUSG00000021068.15, intron 1 of 28)
chr14_40979132_40979272					14.7018	0.0710962	0.464361	0.153105	0.878315	0.952695	Tspan14			Distal Intergenic
chr5_137289255_137289371					14.0239	0.073021	0.477156	0.153034	0.878372	0.952695	Ache			Promoter (<=1kb)
chr4_129577189_129577340					6.6632	0.108653	0.71007	0.153017	0.878385	0.952695	Fam167b			Promoter (<=1kb)
chr12_25220815_25220923					6.15473	-0.114539	0.748982	-0.152926	0.878457	0.952706	Id2			Distal Intergenic
chr7_4943307_4943503					29.3024	-0.0496906	0.324822	-0.152978	0.878416	0.952706	Ssc5d			Intron (ENSMUST00000057612.8/ENSMUSG00000035279.8, intron 13 of 13)
chr14_122465528_122465641					16.1775	0.0677224	0.442849	0.152924	0.878458	0.952706	Zic5		Y	Promoter (<=1kb)
chr9_8074512_8074587					4.34961	0.137458	0.898938	0.152912	0.878468	0.952706	9230110C19Rik			Downstream (2-3kb)
chr9_61841499_61841567					4.02272	0.151765	0.992338	0.152937	0.878448	0.952706	Rplp1			Distal Intergenic
chr15_41719497_41719591					5.20468	0.154051	1.00768	0.152876	0.878496	0.952706	Gm26854			Intron (ENSMUST00000090096.10/ENSMUSG00000022307.15, intron 3 of 15)
chr12_39621429_39621494					3.90987	0.154795	1.01262	0.152865	0.878505	0.952706	Gm24434			Promoter (<=1kb)
chr15_73787263_73787336					3.90987	0.154795	1.01262	0.152865	0.878505	0.952706	Mroh5			3' UTR
chr2_59596711_59596798					3.60962	-0.15853	1.03724	-0.152838	0.878526	0.952714	Tanc1			Distal Intergenic
chr12_32897619_32897732					6.92896	-0.107859	0.706027	-0.152769	0.878581	0.952758	4933406C10Rik			Distal Intergenic
chr15_102376837_102377003					16.2265	-0.0688328	0.450648	-0.152742	0.878602	0.952766	Gm23590			Promoter (2-3kb)
chr15_41949003_41949079					4.01088	-0.145534	0.952985	-0.152713	0.878624	0.952776	Gm24751			Promoter (<=1kb)
chr4_127236137_127236245					7.4785	0.109122	0.714699	0.152682	0.878649	0.952788	Smim12			Exon (ENSMUST00000046659.13/ENSMUSG00000042388.14, exon 12 of 12)
chr11_30222765_30222849					4.07784	-0.150548	0.986222	-0.152651	0.878674	0.952799	Sptbn1			Promoter (2-3kb)
chr2_168216922_168217075					8.48219	0.108098	0.708319	0.152612	0.878704	0.952818	Dpm1			Promoter (<=1kb)
chr10_127576464_127576553					4.23024	-0.140258	0.919634	-0.152515	0.87878	0.95285	Lrp1			Exon (ENSMUST00000049149.14/ENSMUSG00000040249.15, exon 24 of 89)
chr12_3852679_3852762					4.98516	-0.126093	0.826948	-0.15248	0.878808	0.95285	Dnmt3a			Intron (ENSMUST00000085826.12/ENSMUSG00000020661.15, intron 3 of 3)
chr15_80948427_80948537					10.7179	-0.0826253	0.541869	-0.152482	0.878807	0.95285	Adsl			Promoter (<=1kb)
chr7_127376004_127376220					30.0974	-0.0516159	0.33841	-0.152525	0.878773	0.95285	Zfp747			Promoter (<=1kb)
chr18_4920397_4920624					15.5851	0.0758574	0.49756	0.152459	0.878825	0.95285	Svil			Promoter (<=1kb)
chr4_138458949_138459064					9.05605	0.0919196	0.603011	0.152434	0.878844	0.95285	Camk2n1		Y	3' UTR
chr8_83260564_83260664					8.18898	0.0955391	0.626737	0.152439	0.878841	0.95285	Tbc1d9			Promoter (1-2kb)
chr14_70457388_70457506					8.77239	0.0987291	0.647573	0.15246	0.878824	0.95285	Phyhip			Promoter (<=1kb)
chr14_25174500_25174602					4.41715	-0.136826	0.898335	-0.152311	0.878942	0.952882	Gm26660			Distal Intergenic
chr15_53346066_53346396					49.2438	-0.0393887	0.258577	-0.152329	0.878928	0.952882	Ext1		Y	Promoter (<=1kb)
chr13_18575643_18576026					34.7822	0.0471264	0.309398	0.152316	0.878938	0.952882	Vps41			Distal Intergenic
chr18_61077234_61077426					11.418	0.0828643	0.543928	0.152344	0.878915	0.952882	Csf1r			Intron (ENSMUST00000025522.10/ENSMUSG00000024620.11, intron 15 of 22)
chr1_143351569_143351667					3.83688	0.162094	1.06425	0.152309	0.878943	0.952882	Gm5835			Distal Intergenic
chr14_54939523_54939744					15.6232	-0.0736246	0.483553	-0.152257	0.878984	0.952912	Cmtm5			Downstream (2-3kb)
chr9_9372687_9372759					3.14242	-0.17027	1.11867	-0.152207	0.879023	0.952939	Gm22815			Distal Intergenic
chr11_76456388_76456501					6.45132	-0.111233	0.731052	-0.152154	0.879065	0.95297	Abr			Intron (ENSMUST00000094012.10/ENSMUSG00000017631.18, intron 10 of 21)
chr3_29730246_29730326					4.94847	-0.128786	0.847076	-0.152035	0.879159	0.952986	Gm37557			Distal Intergenic
chr5_121191332_121191539					17.2829	-0.0658642	0.433231	-0.15203	0.879163	0.952986	Ptpn11			Promoter (<=1kb)
chr19_46056400_46056609					31.5124	0.0475187	0.312538	0.152041	0.879154	0.952986	Pprc1			Promoter (<=1kb)
chr7_27526542_27526716					11.3184	0.0803534	0.528252	0.152112	0.879099	0.952986	Hipk4			Promoter (<=1kb)
chr17_49898971_49899059					3.57068	0.153766	1.01136	0.152039	0.879156	0.952986	Gm16554			Intron (ENSMUST00000162854.1/ENSMUSG00000023999.14, intron 19 of 22)
chr3_153501636_153501708					3.1356	0.189573	1.24681	0.152047	0.87915	0.952986	St6galnac3			Intron (ENSMUST00000200397.4/ENSMUSG00000052544.9, intron 2 of 4)
chr15_100870803_100871030					17.3874	-0.0638356	0.420011	-0.151986	0.879198	0.952994	Scn8a			Promoter (<=1kb)
chr19_10525436_10525594					16.5458	0.0657448	0.43253	0.152	0.879187	0.952994	Cpsf7			Promoter (<=1kb)
chr7_29126684_29126759					5.22603	-0.125107	0.82357	-0.151909	0.879259	0.953015	Ryr1			Promoter (1-2kb)
chr3_146343768_146343869					6.42408	-0.121841	0.802026	-0.151917	0.879253	0.953015	Gm43334			Distal Intergenic
chr13_101760486_101760594					6.11078	0.115146	0.757942	0.151919	0.879251	0.953015	Gm36638			Intron (ENSMUST00000055518.12/ENSMUSG00000041417.15, intron 1 of 15)
chr2_84868562_84868684					6.57115	-0.110059	0.724648	-0.151879	0.879282	0.953024	Rtn4rl2			Distal Intergenic
chr1_181148422_181148728					28.0459	-0.0499983	0.329268	-0.151847	0.879308	0.953024	Cnih4			Promoter (2-3kb)
chr14_45815501_45815856					33.1463	-0.0464412	0.305845	-0.151846	0.879309	0.953024	Gm8317			Intron (ENSMUST00000131006.1/ENSMUSG00000085866.1, intron 1 of 3)
chr1_106629532_106629692					8.13713	-0.0961974	0.633663	-0.151811	0.879336	0.953039	Gm37053			Intron (ENSMUST00000112751.1/ENSMUSG00000057329.7, intron 1 of 1)
chr18_25639645_25639728					6.31911	-0.115684	0.762206	-0.151775	0.879365	0.953055	Gm25845			Intron (ENSMUST00000025117.12/ENSMUSG00000024268.15, intron 2 of 12)
chr5_106696741_106696942					24.1011	-0.0625539	0.412305	-0.151718	0.87941	0.953089	Zfp644			Promoter (<=1kb)
chr4_43520075_43520207					12.8541	-0.0792271	0.522539	-0.151619	0.879487	0.953158	Tpm2	Y		Promoter (<=1kb)
chr16_15084932_15085086					8.07591	-0.232377	1.53656	-0.151231	0.879793	0.953181	Gm7731			Distal Intergenic
chr8_104091129_104091220					3.28437	-0.178017	1.17633	-0.151333	0.879713	0.953181	Cdh5			Intron (ENSMUST00000210896.1/ENSMUSG00000110053.1, intron 1 of 2)
chr13_84663844_84663915					2.85624	-0.175449	1.15839	-0.15146	0.879613	0.953181	Gm26913			Distal Intergenic
chr16_88701111_88701195					2.85624	-0.175449	1.15839	-0.15146	0.879613	0.953181	2310061N02Rik			Distal Intergenic
chr7_110727224_110727307					4.68029	-0.137547	0.90913	-0.151296	0.879742	0.953181	RP23-152A2.2			Distal Intergenic
chr3_98267293_98267373					4.00967	-0.137241	0.906741	-0.151357	0.879695	0.953181	Hmgcs2			Distal Intergenic
chrX_93281423_93281511					4.68332	-0.130966	0.865119	-0.151385	0.879672	0.953181	Arx			Distal Intergenic
chr17_83866729_83866815					5.07856	-0.128114	0.846071	-0.151423	0.879642	0.953181	C430042M11Rik			Distal Intergenic
chr4_59096511_59096599					4.93298	-0.122251	0.807105	-0.151469	0.879606	0.953181	Gm12593			Intron (ENSMUST00000107547.1/ENSMUSG00000038598.9, intron 5 of 27)
chr14_26380774_26380920					5.80955	-0.122049	0.805911	-0.151442	0.879627	0.953181	Crb1-ps			Intron (ENSMUST00000160661.7/ENSMUSG00000021874.12, intron 5 of 5)
chr2_32708772_32708841					6.77555	-0.109268	0.722548	-0.151225	0.879798	0.953181	Cdk9			Promoter (<=1kb)
chr11_94762923_94763064					8.16237	-0.0965188	0.638035	-0.151275	0.879759	0.953181	Gm11545			Distal Intergenic
chr4_139877404_139877533					9.14741	-0.0956139	0.631137	-0.151495	0.879585	0.953181	Gm1667			Distal Intergenic
chr14_122464910_122465007					10.8187	-0.0829818	0.54818	-0.151377	0.879678	0.953181	Zic5		Y	Promoter (<=1kb)
chr4_127243636_127243870					27.4597	-0.0504966	0.333743	-0.151304	0.879736	0.953181	Smim12			Promoter (<=1kb)
chr2_168154480_168154808					55.7729	-0.0354277	0.234254	-0.151236	0.879789	0.953181	E130018N17Rik			Promoter (<=1kb)
chr15_102517847_102518168					96.6349	-0.0268487	0.177173	-0.151539	0.87955	0.953181	Tarbp2			Promoter (<=1kb)
chr7_19923955_19924086					12.0554	0.0763922	0.504937	0.151291	0.879747	0.953181	Pvr			Promoter (2-3kb)
chr16_10786473_10786592					10.5663	0.0889691	0.587953	0.15132	0.879723	0.953181	Socs1			Promoter (<=1kb)
chr2_34936522_34936685					8.934	0.0973967	0.643885	0.151264	0.879767	0.953181	Gm24905			Distal Intergenic
chr3_117438892_117438983					5.87119	0.121724	0.804427	0.151318	0.879725	0.953181	Plppr4			Distal Intergenic
chr17_65872830_65872977					12.7899	0.0751284	0.496871	0.151203	0.879815	0.953185	Ralbp1			Intron (ENSMUST00000024905.9/ENSMUSG00000024096.16, intron 1 of 9)
chr8_109853564_109853678					7.31204	-0.102472	0.677857	-0.151171	0.879841	0.953191	Ap1g1			Exon (ENSMUST00000093157.12/ENSMUSG00000031731.16, exon 18 of 24)
chr3_94582512_94582831					43.4914	-0.0408445	0.270236	-0.151144	0.879862	0.953191	Snx27			Promoter (<=1kb)
chr5_113118795_113118960					11.7676	0.080095	0.52992	0.151145	0.879861	0.953191	F830115B05Rik			Promoter (<=1kb)
chr3_145471257_145471323					4.87651	0.13437	0.889436	0.151074	0.879918	0.953236	Col24a1			Intron (ENSMUST00000029848.4/ENSMUSG00000028197.4, intron 37 of 59)
chr11_51916674_51916905					13.6505	0.0728644	0.482371	0.151055	0.879933	0.953237	Gm26061			Distal Intergenic
chr18_82286592_82286753					13.4648	0.0746807	0.494749	0.150947	0.880018	0.953315	Gm17383			Distal Intergenic
chr19_16142043_16142124					3.67891	-0.148146	0.981576	-0.150926	0.880034	0.953317	Gnaq			Intron (ENSMUST00000025541.5/ENSMUSG00000024639.5, intron 1 of 6)
chr5_142938433_142938565					12.0948	0.0796518	0.528151	0.150813	0.880124	0.95339	Fscn1			Distal Intergenic
chr16_49787283_49787370					3.64231	0.152341	1.01018	0.150806	0.880129	0.95339	Gm15518			Intron (ENSMUST00000127115.1/ENSMUSG00000087066.1, intron 1 of 2)
chr12_98745611_98745824					14.4422	-0.0729128	0.483791	-0.150711	0.880203	0.953456	Zc3h14			Promoter (1-2kb)
chr6_84143735_84143811					3.43648	-0.16838	1.1182	-0.150581	0.880306	0.953465	Dysf			Promoter (2-3kb)
chr9_64066821_64066958					6.66776	-0.111745	0.741944	-0.150611	0.880283	0.953465	Scarletltr			Distal Intergenic
chr3_102198587_102198661					6.50616	-0.110766	0.735505	-0.150599	0.880292	0.953465	Vangl1			Promoter (<=1kb)
chr5_137338347_137338476					12.8115	-0.0754958	0.501386	-0.150574	0.880312	0.953465	Gm43012			Promoter (<=1kb)
chr15_102006332_102006486					18.8311	-0.0623039	0.413554	-0.150655	0.880248	0.953465	Krt8			Promoter (1-2kb)
chr9_28395294_28395549					24.2832	0.0538401	0.357409	0.15064	0.880259	0.953465	Opcml			Intron (ENSMUST00000115243.8/ENSMUSG00000062257.12, intron 1 of 7)
chr2_51268717_51268787					4.5256	0.126874	0.842774	0.150543	0.880336	0.953465	Gm13497			Intron (ENSMUST00000139497.1/ENSMUSG00000086349.1, intron 1 of 2)
chr2_150099791_150099900					4.5256	0.126874	0.842774	0.150543	0.880336	0.953465	Gm14140			Distal Intergenic
chr15_49001011_49001100					4.98017	0.127955	0.849658	0.150596	0.880294	0.953465	Gm23185			Distal Intergenic
chr11_80142126_80142276					11.1778	-0.0855039	0.568117	-0.150504	0.880367	0.95347	Tefm			Promoter (<=1kb)
chr12_108293148_108293242					7.32121	0.109923	0.730376	0.150503	0.880368	0.95347	Hhipl1			Distal Intergenic
chr13_9093455_9093554					17.6215	-0.0655576	0.43582	-0.150423	0.880431	0.953517	Larp4b			Promoter (<=1kb)
chr5_143909767_143910116					63.6856	-0.0330094	0.219484	-0.150395	0.880453	0.953517	Aimp2			Promoter (<=1kb)
chr10_18743614_18743871					10.5448	0.0828241	0.550679	0.150404	0.880446	0.953517	Arfgef3			Promoter (<=1kb)
chr9_54830770_54830857					4.76269	-0.134598	0.895102	-0.150372	0.880471	0.953522	Ireb2			Distal Intergenic
chr15_78773435_78773605					18.249	-0.0621882	0.413627	-0.150348	0.88049	0.953527	Mfng			Promoter (<=1kb)
chr11_3913893_3914021					10.0041	-0.0918521	0.611027	-0.150324	0.880509	0.953533	Slc35e4			Promoter (<=1kb)
chr4_136835954_136836027					6.84262	0.105804	0.70412	0.150264	0.880556	0.953569	Ephb2			Promoter (<=1kb)
chr4_97564928_97564998					2.67909	-0.185636	1.23663	-0.150115	0.880674	0.953616	Gm12697			Distal Intergenic
chr7_126577110_126577182					3.16042	-0.184185	1.22718	-0.150088	0.880695	0.953616	Cln3			Promoter (<=1kb)
chr12_3391034_3391133					5.47628	-0.125815	0.837818	-0.15017	0.880631	0.953616	Kif3c			Intron (ENSMUST00000020999.5/ENSMUSG00000020668.9, intron 5 of 7)
chr5_140492827_140493022					11.8811	-0.0795121	0.529835	-0.150069	0.88071	0.953616	Chst12			Exon (ENSMUST00000197549.2/ENSMUSG00000106350.2, exon 19 of 20)
chr5_146666616_146666702					15.0332	-0.06793	0.452438	-0.150142	0.880652	0.953616	4930573C15Rik			Distal Intergenic
chr14_70443369_70443749					28.9431	-0.0507635	0.338249	-0.150077	0.880704	0.953616	Polr3d			Promoter (<=1kb)
chr9_21410039_21410105					6.18852	0.114321	0.761629	0.1501	0.880685	0.953616	Gm16853			Promoter (1-2kb)
chr17_44776786_44776859					5.11376	0.132733	0.884385	0.150085	0.880697	0.953616	Supt3			Promoter (<=1kb)
chr3_124027662_124027878					7.69782	-0.0975339	0.650063	-0.150038	0.880735	0.953628	Gm15399			Distal Intergenic
chr13_94358840_94359054					16.568	-0.0723164	0.482132	-0.149993	0.88077	0.953636	Ap3b1			Promoter (<=1kb)
chr6_115609280_115609344					2.87111	0.170981	1.13985	0.150003	0.880762	0.953636	Gm44157			Promoter (1-2kb)
chr11_100555685_100555814					8.35117	-0.0979426	0.653329	-0.149913	0.880833	0.953675	Ttc25			Intron (ENSMUST00000092684.11/ENSMUSG00000006784.14, intron 7 of 11)
chr4_150807822_150807886					3.63844	0.154202	1.0285	0.149929	0.88082	0.953675	Gm13049			Distal Intergenic
chr6_87754231_87754410					5.12497	-0.131813	0.879815	-0.149819	0.880907	0.953695	Efcc1			Promoter (<=1kb)
chr7_25788599_25788868					20.8136	-0.0568354	0.379241	-0.149866	0.88087	0.953695	Axl			Promoter (<=1kb)
chr11_74546314_74546404					4.66559	0.130252	0.869266	0.149842	0.88089	0.953695	Rap1gap2	Y		Intron (ENSMUST00000102521.8/ENSMUSG00000038807.18, intron 2 of 24)
chr3_82365189_82365276					4.2216	0.1334	0.890378	0.149824	0.880904	0.953695	Map9			Intron (ENSMUST00000193559.5/ENSMUSG00000033900.13, intron 4 of 11)
chr11_98019367_98019488					7.2461	-0.103997	0.694315	-0.149784	0.880935	0.953711	Cacnb1			Promoter (<=1kb)
chr11_106789096_106789396					37.2272	-0.0434151	0.290105	-0.149653	0.881039	0.953793	Cep95			Promoter (<=1kb)
chr1_91574365_91574441					4.57847	0.138658	0.926437	0.149668	0.881026	0.953793	Asb1			Distal Intergenic
chr1_162953274_162953388					4.09869	-0.133057	0.889937	-0.149513	0.881149	0.953882	Fmo6			Downstream (<1kb)
chr2_30619012_30619098					4.09869	-0.133057	0.889937	-0.149513	0.881149	0.953882	9330198N18Rik			Distal Intergenic
chr6_39344166_39344275					6.0669	-0.243496	1.62944	-0.149435	0.88121	0.953887	Slc37a3			3' UTR
chr3_93130582_93130681					7.4808	-0.0996111	0.666886	-0.149367	0.881264	0.953887	Crnn			Distal Intergenic
chr18_77732648_77732866					30.7077	-0.0487974	0.326479	-0.149466	0.881186	0.953887	A330094K24Rik			Promoter (<=1kb)
chr8_25597465_25597704					39.1985	0.0411067	0.275146	0.149399	0.881238	0.953887	Letm2			Promoter (<=1kb)
chr4_34579234_34579512					22.7615	0.0567176	0.379655	0.149392	0.881244	0.953887	Orc3			Promoter (2-3kb)
chr17_45736767_45737061					23.5003	0.0567865	0.380045	0.149421	0.881222	0.953887	F630040K05Rik			Promoter (2-3kb)
chr4_142216243_142216457					9.92028	0.0946736	0.633823	0.149369	0.881262	0.953887	Kazn			Intron (ENSMUST00000036476.9/ENSMUSG00000040606.13, intron 1 of 7)
chr2_94002487_94002578					6.90311	0.107032	0.716144	0.149456	0.881194	0.953887	Alkbh3			Promoter (2-3kb)
chr3_88503185_88503467					33.3952	-0.0447146	0.299579	-0.149258	0.88135	0.953921	Lmna	Y		Promoter (<=1kb)
chr9_96195962_96196347					83.1505	0.0300087	0.200988	0.149306	0.881312	0.953921	Tfdp2			Promoter (<=1kb)
chr2_105238966_105239056					5.64658	0.112695	0.75502	0.149261	0.881348	0.953921	Them7			Intron (ENSMUST00000068813.2/ENSMUSG00000055312.2, intron 1 of 3)
chrX_7919800_7919883					5.83519	0.115342	0.772717	0.149268	0.881342	0.953921	Pcsk1n			Promoter (<=1kb)
chr8_121104209_121104305					6.21293	-0.115924	0.776919	-0.14921	0.881388	0.953924	Mthfsd			Promoter (1-2kb)
chr12_54795604_54795888					25.4336	0.0548488	0.367546	0.14923	0.881372	0.953924	Snx6			Promoter (<=1kb)
chr7_49272655_49272728					3.32525	0.158708	1.06371	0.149202	0.881394	0.953924	Nav2			Intron (ENSMUST00000183659.7/ENSMUSG00000052512.17, intron 2 of 39)
chr1_136140007_136140194					16.4744	0.063955	0.428967	0.149091	0.881482	0.954004	Kif21b			Intron (ENSMUST00000075164.10/ENSMUSG00000041642.18, intron 1 of 34)
chr13_96542444_96542781					57.955	-0.0358202	0.240449	-0.148972	0.881576	0.95409	Polk			Promoter (<=1kb)
chr11_100319652_100320014					44.8147	0.0392543	0.263587	0.148924	0.881614	0.954117	Eif1			Promoter (<=1kb)
chr13_67081185_67081402					35.0275	-0.0438403	0.294432	-0.148898	0.881634	0.954123	Zfp708			Promoter (<=1kb)
chr15_32309971_32310049					2.63078	-0.182444	1.22549	-0.148874	0.881653	0.954128	Sema5a		Y	Intron (ENSMUST00000067458.6/ENSMUSG00000022231.9, intron 1 of 22)
chr7_63755741_63755819					5.52528	0.116215	0.780712	0.148858	0.881666	0.954128	Otud7a			Promoter (1-2kb)
chr1_88638799_88638863					2.98848	-0.161996	1.08853	-0.148821	0.881695	0.954132	Gm38130			Distal Intergenic
chr4_132922443_132922940					82.0086	-0.0299668	0.201397	-0.148795	0.881716	0.954132	Fam76a			Promoter (<=1kb)
chr10_22731294_22731576					40.3195	0.0442911	0.297627	0.148814	0.8817	0.954132	Tbpl1			Promoter (<=1kb)
chr5_150970630_150970822					5.74301	0.117598	0.790401	0.148783	0.881725	0.954132	Kl			Intron (ENSMUST00000078856.7/ENSMUSG00000058488.7, intron 1 of 4)
chr18_34651688_34651945					31.6834	-0.0476322	0.320258	-0.148731	0.881766	0.954162	Cdc23			Promoter (<=1kb)
chr9_108854535_108854738					23.5153	0.0548062	0.369039	0.14851	0.88194	0.954335	Slc26a6			Promoter (<=1kb)
chr5_104446376_104446457					6.90867	-0.123346	0.831068	-0.148419	0.882012	0.954399	Spp1	Y		Distal Intergenic
chr2_65567564_65567672					4.29063	-0.156208	1.05277	-0.148378	0.882044	0.954403	Scn3a			Promoter (<=1kb)
chr1_153549692_153549797					6.12152	0.108436	0.730766	0.148386	0.882038	0.954403	Npl			Promoter (<=1kb)
chr13_69146814_69146920					5.52915	0.115003	0.775335	0.148327	0.882084	0.954432	Gm26844			Distal Intergenic
chr1_111598635_111598769					6.18552	-0.118501	0.799039	-0.148305	0.882102	0.954436	Gm29088			Distal Intergenic
chr5_146706135_146706293					7.22854	0.105463	0.711363	0.148255	0.882142	0.954464	4930573C15Rik			Promoter (<=1kb)
chr9_50144878_50144945					2.449	-0.388132	2.62069	-0.148103	0.882262	0.95448	Gm8907			Distal Intergenic
chr7_109255553_109255681					7.75489	-0.0965354	0.651563	-0.14816	0.882217	0.95448	Gm45024			Distal Intergenic
chr2_163017153_163017228					8.04761	-0.0925654	0.624686	-0.148179	0.882201	0.95448	Ift52			Promoter (<=1kb)
chr14_35095601_35095855					13.864	-0.0698602	0.471386	-0.148202	0.882184	0.95448	Mir346			Intron (ENSMUST00000043349.5/ENSMUSG00000041078.6, intron 4 of 15)
chr1_131827765_131828079					25.8252	-0.0539521	0.36423	-0.148126	0.882243	0.95448	Slc41a1			Promoter (<=1kb)
chr14_114857797_114857999					11.5088	0.0784922	0.529958	0.14811	0.882256	0.95448	Gm37495			Distal Intergenic
chr2_106194505_106194597					6.34792	0.109685	0.740635	0.148096	0.882267	0.95448	Dcdc5			Intron (ENSMUST00000122388.8/ENSMUSG00000074981.12, intron 9 of 33)
chr9_95954355_95954419					5.25623	0.118976	0.803313	0.148107	0.882259	0.95448	Gm16794			Promoter (<=1kb)
chr11_99230431_99230493					3.49709	-0.15812	1.068	-0.148052	0.882302	0.954488	Smarce1			Promoter (<=1kb)
chr18_66041312_66041460					5.82631	-0.127491	0.861032	-0.148067	0.88229	0.954488	Lman1			Distal Intergenic
chr1_7055322_7055466					4.89242	-0.123417	0.834146	-0.147956	0.882377	0.954529	Gm5694			Distal Intergenic
chr18_44380280_44380612					36.2223	-0.0427504	0.28895	-0.147951	0.882382	0.954529	Dcp2			Promoter (<=1kb)
chr4_94603451_94603532					6.67094	0.105996	0.716339	0.14797	0.882367	0.954529	Plaa			Promoter (<=1kb)
chr5_66573359_66573606					15.6788	0.0678824	0.458888	0.147928	0.8824	0.954534	C530043K16Rik			Intron (ENSMUST00000162366.7/ENSMUSG00000029207.16, intron 1 of 15)
chr3_36060235_36060355					4.59034	-0.292045	1.97747	-0.147686	0.88259	0.954556	Acad9			Distal Intergenic
chr11_72145350_72145435					3.34936	-0.162682	1.10098	-0.147761	0.882531	0.954556	Pitpnm3			Distal Intergenic
chr6_94203974_94204065					3.34936	-0.162682	1.10098	-0.147761	0.882531	0.954556	Magi1			Intron (ENSMUST00000055224.14/ENSMUSG00000045095.16, intron 1 of 21)
chr3_121500373_121500445					4.471	-0.132338	0.895482	-0.147784	0.882513	0.954556	Slc44a3			Intron (ENSMUST00000039197.8/ENSMUSG00000039865.8, intron 9 of 14)
chr1_43066048_43066154					5.60541	-0.112936	0.764655	-0.147696	0.882583	0.954556	Tgfbrap1			Intron (ENSMUST00000095014.7/ENSMUSG00000070939.9, intron 5 of 12)
chr8_84554424_84554519					5.60541	-0.112936	0.764655	-0.147696	0.882583	0.954556	Cacna1a			Intron (ENSMUST00000121390.7/ENSMUSG00000034656.16, intron 17 of 46)
chr11_113865727_113865899					9.47667	-0.0921837	0.623539	-0.147839	0.88247	0.954556	Sdk2			Exon (ENSMUST00000155651.1/ENSMUSG00000041592.16, exon 12 of 12)
chr8_3718634_3718837					10.9422	-0.0793624	0.537454	-0.147664	0.882608	0.954556	Clec4g			Promoter (<=1kb)
chr9_43284419_43284548					12.2797	-0.0767051	0.519275	-0.147716	0.882567	0.954556	D630033O11Rik			Distal Intergenic
chr1_58504887_58505156					40.3953	-0.0399716	0.270674	-0.147674	0.8826	0.954556	Orc2			Promoter (<=1kb)
chr18_70530201_70530450					33.7065	0.0465772	0.315195	0.147773	0.882522	0.954556	Poli			Promoter (<=1kb)
chr15_101984219_101984575					34.757	0.0485324	0.328614	0.147688	0.882589	0.954556	Krt8			Distal Intergenic
chr17_72918134_72918420					27.0683	0.049427	0.334744	0.147656	0.882614	0.954556	Lbh		Y	Promoter (<=1kb)
chr11_78466043_78466132					6.85451	0.117312	0.793534	0.147835	0.882473	0.954556	Slc46a1			Promoter (<=1kb)
chr18_10325094_10325275					15.5093	0.0679332	0.460172	0.147626	0.882638	0.954568	Greb1l	Y		Promoter (<=1kb)
chr10_20170434_20170720					29.6713	0.0479462	0.32488	0.147581	0.882673	0.954576	Map7			Intron (ENSMUST00000020173.14/ENSMUSG00000019996.16, intron 1 of 17)
chr3_57847831_57847907					5.57925	0.11435	0.77478	0.147591	0.882666	0.954576	Pfn2			Promoter (<=1kb)
chr14_57334988_57335049					4.03169	-0.14204	0.963743	-0.147384	0.882829	0.954599	Gm23593			Promoter (1-2kb)
chr13_23745566_23745650					7.48792	-0.103682	0.703508	-0.147379	0.882833	0.954599	Hist1h3c			Promoter (<=1kb)
chr17_28882459_28882574					7.79794	-0.0977016	0.66293	-0.147379	0.882833	0.954599	1700030A11Rik			Intron (ENSMUST00000056866.6/ENSMUSG00000043286.11, intron 6 of 9)
chr1_172024248_172024419					17.8892	-0.0631286	0.428112	-0.147458	0.88277	0.954599	Vangl2			Promoter (2-3kb)
chr5_5354058_5354305					21.2762	-0.0573655	0.389107	-0.147429	0.882794	0.954599	Cdk14			Intron (ENSMUST00000030763.12/ENSMUSG00000028926.15, intron 2 of 14)
chr5_123906931_123907311					46.6949	-0.0408984	0.277483	-0.147391	0.882823	0.954599	Denr			Promoter (<=1kb)
chr3_131203229_131203442					9.30754	0.0953924	0.646818	0.147479	0.882754	0.954599	Gm42449			Intron (ENSMUST00000029611.13/ENSMUSG00000027985.14, intron 9 of 11)
chr7_118448583_118448718					8.16437	0.101663	0.689115	0.147526	0.882716	0.954599	Syt17			Promoter (<=1kb)
chr6_148813697_148813814					6.04853	0.110703	0.750562	0.147493	0.882743	0.954599	Ipo8			Intron (ENSMUST00000048418.13/ENSMUSG00000040029.14, intron 5 of 24)
chr11_107865287_107865376					5.13564	0.124779	0.845972	0.147498	0.882739	0.954599	Gm27595			Distal Intergenic
chr12_104427013_104427221					8.91067	-0.0942396	0.639519	-0.14736	0.882848	0.9546	Gm24334			Distal Intergenic
chr17_57275483_57275642					19.7494	-0.0589622	0.40034	-0.14728	0.882911	0.954632	Vav1			Distal Intergenic
chr10_58497820_58498015					28.7444	0.0487146	0.330731	0.147294	0.8829	0.954632	Ccdc138			Promoter (<=1kb)
chr3_87911045_87911113					9.67826	0.0874995	0.594142	0.14727	0.882919	0.954632	Hdgf			Promoter (1-2kb)
chr7_27507740_27507854					11.5044	-0.166363	1.13021	-0.147196	0.882977	0.95465	Prx			Promoter (<=1kb)
chr10_42277630_42277959					64.4071	0.033017	0.224266	0.147223	0.882956	0.95465	Foxo3	Y		Promoter (<=1kb)
chr11_54984198_54984263					3.20998	0.174159	1.18309	0.147207	0.882968	0.95465	Tnip1			Intron (ENSMUST00000102727.2/ENSMUSG00000018340.13, intron 22 of 24)
chr18_20976795_20976937					10.4417	0.0832234	0.56548	0.147173	0.882995	0.954655	Rnf138			Intron (ENSMUST00000050004.1/ENSMUSG00000033107.5, intron 2 of 5)
chr5_111509022_111509177					7.21785	-0.109756	0.746095	-0.147108	0.883047	0.954696	C130026L21Rik			Distal Intergenic
chr4_33247585_33248010					60.3716	-0.033322	0.226551	-0.147084	0.883066	0.954702	Pnrc1			Promoter (<=1kb)
chr12_117942125_117942186					3.32698	-0.151913	1.03335	-0.147009	0.883125	0.95472	Dnah11			Intron (ENSMUST00000176756.8/ENSMUSG00000018581.15, intron 33 of 51)
chr17_24873814_24873926					6.54647	-0.123188	0.837779	-0.147041	0.8831	0.95472	Igfals			Distal Intergenic
chr2_178118102_178118181					4.43848	0.134442	0.914497	0.147012	0.883123	0.95472	Phactr3			Promoter (<=1kb)
chr4_97628991_97629181					9.16421	-0.0888824	0.605231	-0.146857	0.883245	0.954776	E130114P18Rik			Intron (ENSMUST00000146447.7/ENSMUSG00000048747.14, intron 3 of 5)
chr6_71908683_71908838					10.5885	-0.0814614	0.554547	-0.146897	0.883213	0.954776	Ptcd3			Promoter (<=1kb)
chr14_70106673_70106858					16.3235	-0.0669274	0.455729	-0.146858	0.883244	0.954776	Bin3			Intron (ENSMUST00000022680.7/ENSMUSG00000022089.8, intron 1 of 8)
chr7_27166335_27166519					19.6064	0.0581748	0.396085	0.146875	0.883231	0.954776	Egln2			Promoter (<=1kb)
chr4_132270030_132270175					10.5186	0.0863192	0.587779	0.146857	0.883245	0.954776	Gm28872			Promoter (<=1kb)
chr11_96862035_96862222					23.8997	-0.0521292	0.355067	-0.146815	0.883278	0.954796	Copz2			Downstream (<1kb)
chr2_78022111_78022185					3.30268	0.146979	1.00161	0.146743	0.883335	0.954843	4930440I19Rik			Distal Intergenic
chr8_53162344_53162415					3.08934	0.163097	1.11177	0.146701	0.883368	0.954864	Gm23666			Distal Intergenic
chr6_128296500_128296690					19.7514	0.0595222	0.405959	0.146621	0.883431	0.954917	Gm21893			Promoter (2-3kb)
chr6_49269355_49269452					8.49466	-0.0931893	0.635678	-0.146598	0.883449	0.954921	Tra2a			Distal Intergenic
chr7_127118147_127118287					9.69519	-0.0836417	0.5708	-0.146534	0.8835	0.954921	Qprt			Exon (ENSMUST00000129332.1/ENSMUSG00000030674.5, exon 2 of 3)
chr4_133672469_133672732					24.309	0.0550606	0.375765	0.146529	0.883504	0.954921	Pigv		Y	Promoter (<=1kb)
chr18_84768815_84769031					13.2015	0.0746666	0.509551	0.146534	0.8835	0.954921	Gm25005			Distal Intergenic
chr10_128015107_128015229					8.75743	0.0929639	0.634303	0.146561	0.883479	0.954921	Prim1			Promoter (<=1kb)
chr15_76639558_76639750					22.9555	-0.0558979	0.381668	-0.146457	0.883561	0.954942	Tonsl			Promoter (<=1kb)
chr10_82763865_82764290					64.3624	-0.0320269	0.218686	-0.146452	0.883565	0.954942	Nfyb			Promoter (<=1kb)
chr12_4973108_4973172					2.95677	0.167338	1.1425	0.146467	0.883553	0.954942	Gm23167			Intron (ENSMUST00000045664.5/ENSMUSG00000052812.4, intron 15 of 30)
chr2_8744518_8744602					4.88468	-0.120268	0.821368	-0.146425	0.883586	0.954951	Gm13255			Distal Intergenic
chr8_120516473_120516692					28.5197	-0.050317	0.344078	-0.146237	0.883734	0.955096	Gm26971			Intron (ENSMUST00000127664.1/ENSMUSG00000092329.1, intron 1 of 15)
chr13_17694578_17695304					108.628	0.0269994	0.184661	0.146211	0.883755	0.955103	Sugct			Promoter (<=1kb)
chr12_86894699_86894859					10.9671	0.0805069	0.550857	0.146148	0.883804	0.955141	Gm26698			Promoter (2-3kb)
chr19_45545073_45545247					21.0609	0.0573757	0.392648	0.146125	0.883823	0.955146	Poll			Distal Intergenic
chr6_117173999_117174130					10.1788	0.0891739	0.610333	0.146107	0.883837	0.955147	Cxcl12			3' UTR
chr18_44142497_44142558					2.47279	-0.184196	1.26119	-0.146049	0.883882	0.955155	Gm10267			Distal Intergenic
chr5_111298843_111298923					4.45552	-0.126919	0.869128	-0.14603	0.883898	0.955155	Gm27602			Distal Intergenic
chr5_143434468_143434639					13.6332	-0.0757372	0.518549	-0.146056	0.883877	0.955155	Gm4870			Distal Intergenic
chr15_79455522_79455685					19.4828	0.0604415	0.413905	0.146027	0.8839	0.955155	Csnk1e			Distal Intergenic
chr10_78028242_78028370					9.08008	-0.0869738	0.595916	-0.14595	0.883961	0.955191	Aire			Downstream (1-2kb)
chr4_89638795_89639186					19.2101	0.05992	0.410505	0.145967	0.883948	0.955191	Dmrta1			Distal Intergenic
chr10_22644847_22645062					13.4182	-0.0788253	0.540306	-0.14589	0.884008	0.955212	Slc2a12			Promoter (<=1kb)
chr19_57150455_57150535					3.10837	0.165282	1.13282	0.145903	0.883998	0.955212	Ablim1			Intron (ENSMUST00000079360.11/ENSMUSG00000025085.16, intron 4 of 25)
chr7_67854180_67854438					21.177	-0.0564264	0.386903	-0.145841	0.884047	0.955237	Gm44841			Distal Intergenic
chr2_71389033_71389296					42.5386	-0.0407393	0.279421	-0.145799	0.88408	0.955237	Hat1			Promoter (<=1kb)
chr17_16809311_16809447					15.1993	0.0646398	0.443362	0.145795	0.884083	0.955237	BC002059			Distal Intergenic
chrX_9272448_9272581					7.5435	0.099494	0.682441	0.145791	0.884086	0.955237	Xk			Promoter (<=1kb)
chr7_121165796_121165897					3.77834	-0.14124	0.970324	-0.14556	0.884269	0.955246	Otoa			Distal Intergenic
chr5_100048012_100048082					5.36474	-0.124832	0.857594	-0.145561	0.884268	0.955246	Enoph1			Intron (ENSMUST00000169390.7/ENSMUSG00000029326.13, intron 1 of 5)
chr6_142965172_142965275					8.12786	-0.0932453	0.640118	-0.145669	0.884183	0.955246	St8sia1			Promoter (<=1kb)
chr19_42316060_42316167					9.15395	-0.086231	0.592436	-0.145553	0.884274	0.955246	Mir3085			Intron (ENSMUST00000048630.6/ENSMUSG00000042401.6, intron 5 of 14)
chrX_52189127_52189469					13.0894	-0.0811546	0.557473	-0.145576	0.884256	0.955246	Gpc4	Y		Distal Intergenic
chr5_138299735_138299969					14.053	-0.0719249	0.493834	-0.145646	0.884201	0.955246	Stag3			Promoter (<=1kb)
chr6_134034889_134035293					47.0263	0.0372119	0.255371	0.145717	0.884145	0.955246	Etv6			Promoter (<=1kb)
chr9_59036224_59036766					39.4122	0.0404295	0.277757	0.145557	0.884271	0.955246	Neo1			Promoter (<=1kb)
chr11_3452203_3452530					34.8629	0.0434713	0.298573	0.145597	0.884239	0.955246	Rnf185			Promoter (<=1kb)
chr8_4213520_4213625					14.0565	0.0676699	0.464318	0.14574	0.884126	0.955246	Prr36			Exon (ENSMUST00000168386.8/ENSMUSG00000064125.14, exon 6 of 7)
chr3_86223790_86223969					14.3199	0.0676751	0.464321	0.145751	0.884118	0.955246	Lrba			Promoter (<=1kb)
chr14_121865326_121865405					5.31228	0.113105	0.776826	0.145599	0.884238	0.955246	1810041H14Rik			Distal Intergenic
chr3_83797950_83798075					6.43887	0.125133	0.85958	0.145575	0.884257	0.955246	Gm26771			Distal Intergenic
chr16_17276196_17276332					15.0177	-0.0661148	0.454362	-0.145511	0.884307	0.955267	Tmem191c			Promoter (<=1kb)
chr3_107357280_107357445					15.9952	0.0653999	0.449627	0.145454	0.884353	0.955301	Gm5279			Distal Intergenic
chr5_26841254_26841488					14.7286	-0.066033	0.454079	-0.145422	0.884378	0.955313	Gm29784			Intron (ENSMUST00000149678.1/ENSMUSG00000061576.15, intron 2 of 2)
chr8_71476484_71476661					9.08299	0.0908891	0.625183	0.14538	0.884411	0.955334	Dda1			Exon (ENSMUST00000093450.4/ENSMUSG00000034863.7, exon 17 of 17)
chr11_117875723_117875945					15.8226	-0.0724877	0.498755	-0.145337	0.884445	0.955349	Tha1			Promoter (2-3kb)
chr16_30155938_30156329					39.2776	-0.042463	0.292188	-0.145328	0.884452	0.955349	n-R5s32			Distal Intergenic
chr1_77440615_77440828					15.2395	-0.0662137	0.455672	-0.14531	0.884466	0.955349	Mir6352			Intron (ENSMUST00000027451.12/ENSMUSG00000026235.14, intron 4 of 17)
chr12_61723254_61723409					19.3184	0.0618875	0.425953	0.145292	0.88448	0.955349	Lrfn5			Intron (ENSMUST00000055815.13/ENSMUSG00000035653.16, intron 2 of 3)
chr1_34535560_34535663					16.4819	-0.0655067	0.451043	-0.145234	0.884526	0.955384	Cfc1			Promoter (<=1kb)
chr5_67532488_67532605					9.07774	-0.0874943	0.602686	-0.145174	0.884573	0.95542	C330024D21Rik			Distal Intergenic
chr6_115601796_115602103					29.251	-0.0462423	0.31859	-0.145147	0.884595	0.955428	Mkrn2			Promoter (<=1kb)
chr6_113427471_113427556					2.81367	-0.399494	2.75319	-0.145102	0.88463	0.955437	Gm24387			Intron (ENSMUST00000113089.7/ENSMUSG00000030278.11, intron 5 of 5)
chr13_9636629_9636769					9.01162	0.0926789	0.63864	0.145119	0.884617	0.955437	Gm23496			Intron (ENSMUST00000174552.7/ENSMUSG00000048264.15, intron 30 of 36)
chr9_90217542_90217771					14.5511	-0.0766091	0.528153	-0.145051	0.884671	0.955465	Gm16200			Intron (ENSMUST00000041767.13/ENSMUSG00000037410.13, intron 9 of 12)
chr13_38151082_38151363					33.7992	-0.0470195	0.324209	-0.145028	0.884688	0.95547	Dsp			Promoter (<=1kb)
chr8_106647551_106647626					4.07622	0.134857	0.930323	0.144957	0.884745	0.955516	Tango6			Intron (ENSMUST00000000312.11/ENSMUSG00000000303.12, intron 2 of 15)
chr12_112309883_112309953					2.32943	0.204922	1.41393	0.144931	0.884766	0.955523	Gm38123			Distal Intergenic
chr16_26985971_26986042					4.02395	-0.13808	0.95295	-0.144897	0.884792	0.955529	Gmnc			Intron (ENSMUST00000089832.4/ENSMUSG00000068428.6, intron 1 of 4)
chr3_14907323_14907706					27.8855	0.0486312	0.335725	0.144854	0.884826	0.955529	Car2			Distal Intergenic
chr5_112493549_112493777					16.224	0.0655374	0.452428	0.144857	0.884824	0.955529	Sez6l			Intron (ENSMUST00000079491.13/ENSMUSG00000058153.14, intron 1 of 16)
chr17_88304168_88304353					14.5799	0.0678113	0.468123	0.144858	0.884823	0.955529	Gm22542			Distal Intergenic
chr2_155236766_155236836					5.69677	-0.124498	0.859989	-0.144767	0.884895	0.955558	Dynlrb1			Promoter (<=1kb)
chr19_4906548_4906687					8.903	0.0870041	0.600945	0.144779	0.884886	0.955558	Bbs1			Promoter (<=1kb)
chr2_126675189_126675267					5.75626	0.111753	0.771955	0.144767	0.884895	0.955558	Gabpb1			Promoter (<=1kb)
chr18_24039541_24039669					7.41398	-0.0996695	0.68857	-0.144749	0.884909	0.955559	Zfp24			Distal Intergenic
chr6_124453886_124453956					5.64346	-0.112268	0.776074	-0.144662	0.884978	0.955603	Clstn3			Intron (ENSMUST00000112523.7/ENSMUSG00000008153.11, intron 8 of 17)
chr5_118155367_118155527					9.5261	0.0895009	0.618656	0.14467	0.884972	0.955603	Fbxw8			Promoter (<=1kb)
chr2_154436146_154436587					77.1321	-0.0284637	0.196809	-0.144626	0.885006	0.955619	Cbfa2t2			Promoter (<=1kb)
chr1_185230004_185230143					6.01142	-0.10969	0.758637	-0.144588	0.885036	0.955622	Snora36b			Intron (ENSMUST00000194740.5/ENSMUSG00000039318.12, intron 2 of 34)
chr18_80686286_80686525					14.1868	-0.0693736	0.479803	-0.144588	0.885036	0.955622	Nfatc1			Intron (ENSMUST00000167977.7/ENSMUSG00000033016.15, intron 2 of 9)
chr1_58271309_58271409					4.49842	-0.129357	0.894826	-0.144562	0.885057	0.955626	Aox2			Intron (ENSMUST00000161126.1/ENSMUSG00000089822.1, intron 4 of 5)
chr19_32715358_32715420					5.63572	-0.109419	0.757027	-0.144538	0.885076	0.955626	Atad1			Distal Intergenic
chr19_44107416_44107610					25.6211	-0.0498734	0.345074	-0.14453	0.885082	0.955626	Chuk			Promoter (<=1kb)
chr13_104609259_104609341					3.59414	-0.14988	1.03732	-0.144489	0.885115	0.955631	2610204G07Rik			Distal Intergenic
chr12_10135975_10136073					5.54398	0.122508	0.847804	0.144501	0.885105	0.955631	Nt5c1b			Distal Intergenic
chr3_62860926_62861007					3.67454	-0.1386	0.959557	-0.144442	0.885152	0.955638	Gm9701			Distal Intergenic
chr9_4283924_4284190					25.6034	-0.0518077	0.358682	-0.144439	0.885154	0.955638	Gm22195			Distal Intergenic
chr10_117376880_117377160					46.7533	-0.0386074	0.267312	-0.144429	0.885162	0.955638	Cpsf6			Promoter (<=1kb)
chr3_29801354_29801490					7.78758	-0.11623	0.804919	-0.1444	0.885185	0.955647	Gm37557			Intron (ENSMUST00000193544.1/ENSMUSG00000102574.1, intron 3 of 3)
chr13_42051563_42051938					39.5094	0.0467756	0.323993	0.144372	0.885207	0.955656	Hivep1			Promoter (<=1kb)
chr1_184448065_184448145					4.04651	-0.128804	0.892884	-0.144257	0.885298	0.955695	2900092O11Rik			Distal Intergenic
chr18_62685530_62685631					4.04651	-0.128804	0.892884	-0.144257	0.885298	0.955695	Gm17732			Intron (ENSMUST00000097557.4/ENSMUSG00000073551.4, intron 1 of 4)
chr19_9066383_9066463					4.04651	-0.128804	0.892884	-0.144257	0.885298	0.955695	Scgb1a1			Intron (ENSMUST00000092955.9/ENSMUSG00000069833.12, intron 5 of 5)
chr18_63105834_63105945					7.50197	-0.105885	0.733884	-0.14428	0.88528	0.955695	Piezo2		Y	Intron (ENSMUST00000047480.12/ENSMUSG00000041482.16, intron 16 of 53)
chr9_34649091_34649154					3.18966	-0.155103	1.07547	-0.144219	0.885328	0.955697	Gm26662			Intron (ENSMUST00000115148.8/ENSMUSG00000032036.15, intron 2 of 16)
chr9_20521296_20521461					10.2835	-0.0803713	0.557239	-0.144231	0.885318	0.955697	Zfp266			Promoter (<=1kb)
chr12_80730688_80730834					8.91601	0.0896999	0.622123	0.144184	0.885355	0.955712	Plekhd1			Distal Intergenic
chr12_35674674_35674758					3.45904	-0.158063	1.09665	-0.144133	0.885396	0.955741	Ahr			Distal Intergenic
chr18_36025687_36025762					6.90936	0.10505	0.72896	0.14411	0.885414	0.955745	Psd2			Intron (ENSMUST00000115712.7/ENSMUSG00000060275.11, intron 5 of 9)
chr11_69579155_69579533					55.1713	-0.0341845	0.237271	-0.144073	0.885443	0.955761	Wrap53			Promoter (<=1kb)
chr12_39920752_39920899					8.17518	-0.0940772	0.653287	-0.144006	0.885496	0.955804	Arl4a		Y	Distal Intergenic
chr18_37984429_37984515					6.73725	0.100249	0.696883	0.143853	0.885616	0.955911	Mir6980			Intron (ENSMUST00000042944.7/ENSMUSG00000024451.8, intron 18 of 32)
chr9_62244459_62244560					6.10889	0.110856	0.770661	0.143845	0.885623	0.955911	Gm25603			Promoter (1-2kb)
chr4_151981515_151981635					9.62125	0.0910615	0.633153	0.143822	0.885641	0.955916	Dnajc11			Promoter (1-2kb)
chr13_95746634_95746733					7.06946	-0.0984423	0.684579	-0.1438	0.885659	0.95592	F2rl2			Intron (ENSMUST00000068603.6/ENSMUSG00000021676.9, intron 4 of 35)
chr12_86816201_86816503					31.6023	-0.0510132	0.354831	-0.143767	0.885684	0.955933	Gm25888			Distal Intergenic
chr2_92191979_92192070					5.42979	-0.113137	0.78717	-0.143727	0.885716	0.955933	Mir1955			Promoter (<=1kb)
chr3_96327209_96327317					11.1414	-0.0819887	0.570424	-0.143733	0.885711	0.955933	Gm24830			Promoter (1-2kb)
chr2_155869794_155870133					25.2366	0.050139	0.348881	0.143714	0.885726	0.955933	Uqcc1			Intron (ENSMUST00000136933.7/ENSMUSG00000005882.18, intron 7 of 9)
chr5_144545713_144546043					27.2873	-0.0478892	0.333277	-0.143692	0.885744	0.955937	Nptx2			Promoter (<=1kb)
chr18_60581614_60581743					7.776	0.0942865	0.656331	0.143657	0.885771	0.955952	Myoz3			Intron (ENSMUST00000056533.7/ENSMUSG00000049173.7, intron 2 of 6)
chr2_120069040_120069154					5.98153	0.105715	0.736069	0.143621	0.885799	0.955953	Sptbn5			Exon (ENSMUST00000110756.1/ENSMUSG00000074899.4, exon 5 of 20)
chr6_28460712_28460807					5.98153	0.105715	0.736069	0.143621	0.885799	0.955953	Gm43264			Distal Intergenic
chr1_130167418_130167484					2.46505	-0.178068	1.24024	-0.143575	0.885836	0.955962	Thsd7b			Intron (ENSMUST00000073527.12/ENSMUSG00000042581.14, intron 20 of 27)
chr17_29007893_29008086					13.1559	0.0805479	0.560949	0.143592	0.885822	0.955962	Stk38			Promoter (<=1kb)
chr8_125012896_125013044					9.98959	-0.0887426	0.618232	-0.143543	0.885862	0.955975	Tsnax			Promoter (<=1kb)
chr19_45486787_45486877					4.48228	-0.128269	0.89537	-0.143258	0.886086	0.955993	Gm6807			Intron (ENSMUST00000065601.11/ENSMUSG00000025217.14, intron 4 of 14)
chr9_54438412_54438496					5.59767	-0.110481	0.770372	-0.143413	0.885964	0.955993	Dmxl2			Intron (ENSMUST00000118163.7/ENSMUSG00000041268.16, intron 13 of 43)
chr8_56063218_56063314					6.45373	-0.107579	0.750001	-0.143439	0.885944	0.955993	RP24-235K6.2			Intron (ENSMUST00000000275.8/ENSMUSG00000038257.9, intron 5 of 9)
chr4_126321364_126321463					8.18942	-0.10015	0.699043	-0.143267	0.88608	0.955993	Adprhl2			Promoter (<=1kb)
chr3_135636576_135636693					7.74981	-0.0922381	0.643264	-0.143391	0.885982	0.955993	Nfkb1			Intron (ENSMUST00000029812.13/ENSMUSG00000028163.17, intron 6 of 24)
chr7_80198304_80198694					47.8994	-0.0372499	0.259928	-0.143309	0.886046	0.955993	Sema4b			Promoter (<=1kb)
chr9_109082348_109082625					46.9143	-0.0370952	0.258687	-0.143398	0.885976	0.955993	Ccdc51			Promoter (<=1kb)
chr5_24030590_24030898					52.4387	-0.0364525	0.254401	-0.143288	0.886063	0.955993	Fam126a			Promoter (<=1kb)
chr5_123394414_123394843					76.5904	-0.0305447	0.213045	-0.143372	0.885997	0.955993	Mlxip			Promoter (<=1kb)
chr17_47795580_47795673					7.93863	0.0943953	0.658709	0.143304	0.88605	0.955993	Tfeb			Distal Intergenic
chr5_24486237_24486308					7.47738	0.0973804	0.679152	0.143385	0.885986	0.955993	Agap3			Intron (ENSMUST00000024123.8/ENSMUSG00000023353.13, intron 9 of 17)
chr14_55853390_55853455					8.29376	0.101147	0.705202	0.143429	0.885951	0.955993	Nynrin			Promoter (<=1kb)
chr13_56208787_56208917					5.16981	0.126462	0.882317	0.143329	0.88603	0.955993	Tifab			Distal Intergenic
chr10_73921738_73921816					4.10177	0.1366	0.953328	0.143288	0.886063	0.955993	Pcdh15			Intron (ENSMUST00000123398.8/ENSMUSG00000052613.16, intron 3 of 13)
chr11_68586113_68586183					3.89369	0.140844	0.982411	0.143366	0.886001	0.955993	Ccdc42os			Promoter (<=1kb)
chr10_24591288_24591396					12.0322	-0.073908	0.516112	-0.143202	0.886131	0.956027	Gm15270			Promoter (2-3kb)
chr1_106591532_106591654					6.34872	-0.10199	0.712375	-0.14317	0.886156	0.956032	Gm37053			Intron (ENSMUST00000112751.1/ENSMUSG00000057329.7, intron 1 of 1)
chrX_52453480_52453625					7.69674	0.0971903	0.678888	0.143161	0.886163	0.956032	Mir717			Intron (ENSMUST00000069360.13/ENSMUSG00000055653.13, intron 2 of 7)
chr10_4306159_4306420					13.864	0.0709575	0.495871	0.143097	0.886214	0.956048	Akap12			Intron (ENSMUST00000045730.5/ENSMUSG00000038587.8, intron 1 of 3)
chr16_75696313_75696418					6.72951	0.101658	0.710453	0.14309	0.886219	0.956048	Gm15553			Distal Intergenic
chr6_119233216_119233288					3.62924	0.144601	1.01043	0.143109	0.886204	0.956048	Cacna2d4			Distal Intergenic
chr7_113377972_113378149					10.4677	-0.0836294	0.584604	-0.143053	0.886248	0.956058	Btbd10			Distal Intergenic
chr11_97151027_97151189					17.2907	0.0595764	0.416514	0.143036	0.886262	0.956058	Tbkbp1			Promoter (<=1kb)
chr8_99197964_99198067					4.67333	0.126727	0.886053	0.143025	0.886271	0.956058	Gm15681			Intron (ENSMUST00000155527.7/ENSMUSG00000036510.17, intron 5 of 12)
chr4_149104426_149104497					4.67205	-0.29513	2.06444	-0.142959	0.886323	0.956082	Dffa			Promoter (<=1kb)
chr8_36540685_36540774					5.18335	-0.122772	0.858686	-0.142977	0.886309	0.956082	6430573F11Rik			Distal Intergenic
chr2_150999148_150999247					6.05601	-0.106731	0.746758	-0.142926	0.886348	0.956082	Gm14141			Intron (ENSMUST00000109896.7/ENSMUSG00000068115.13, intron 1 of 23)
chr11_111445877_111446024					9.25252	-0.0878299	0.614458	-0.142939	0.886339	0.956082	Gm11676			Distal Intergenic
chr8_123442912_123443039					14.6458	0.0692688	0.484852	0.142866	0.886396	0.956119	Def8			Promoter (<=1kb)
chr17_70707112_70707212					8.08601	-0.0975528	0.683106	-0.142808	0.886442	0.956154	5031415H12Rik			Intron (ENSMUST00000133983.7/ENSMUSG00000003279.16, intron 8 of 13)
chr14_122324235_122324301					2.49536	-0.169681	1.19	-0.142589	0.886615	0.956194	Gm25464			Intron (ENSMUST00000026625.5/ENSMUSG00000025545.9, intron 2 of 7)
chr5_109167013_109167085					2.49536	-0.169681	1.19	-0.142589	0.886615	0.956194	Vmn2r13			Intron (ENSMUST00000053253.8/ENSMUSG00000091635.1, intron 4 of 5)
chr6_115178983_115179045					2.49536	-0.169681	1.19	-0.142589	0.886615	0.956194	Gm18325			Intron (ENSMUST00000203768.2/ENSMUSG00000009394.13, intron 1 of 10)
chr14_122423336_122423423					3.85695	-0.138057	0.9673	-0.142724	0.886508	0.956194	Gm5089			Distal Intergenic
chr19_24634700_24634893					10.1477	-0.0885208	0.620824	-0.142586	0.886617	0.956194	Tmem252			Distal Intergenic
chr7_143008148_143008336					13.1978	-0.0751232	0.526509	-0.142682	0.886542	0.956194	Tspan32os			Promoter (<=1kb)
chr17_86248017_86248330					21.7121	-0.0542267	0.380061	-0.142679	0.886544	0.956194	2010106C02Rik			Intron (ENSMUST00000097275.8/ENSMUSG00000045038.14, intron 1 of 14)
chr14_25842010_25842232					23.9267	0.0532888	0.373733	0.142585	0.886618	0.956194	Anxa11	Y		Promoter (<=1kb)
chr10_60346801_60346938					12.2038	0.0730926	0.512135	0.142721	0.88651	0.956194	Vsir			Promoter (<=1kb)
chr1_173822646_173822781					8.92305	0.0907132	0.635879	0.142658	0.88656	0.956194	Gm7897			Distal Intergenic
chr5_137025235_137025311					6.54139	-0.104742	0.735315	-0.142444	0.886729	0.956251	Vgf			Promoter (1-2kb)
chr8_122559069_122559269					14.1133	-0.0737178	0.517421	-0.142472	0.886707	0.956251	Piezo1			Intron (ENSMUST00000127664.1/ENSMUSG00000092329.1, intron 1 of 15)
chrX_143823961_143824238					15.5195	-0.0661573	0.464451	-0.142442	0.886731	0.956251	Capn6			Intron (ENSMUST00000087316.5/ENSMUSG00000067276.5, intron 1 of 12)
chr11_84525430_84525710					50.2311	0.0380097	0.266931	0.142395	0.886768	0.956251	Lhx1	Y		Promoter (<=1kb)
chrX_99470660_99470827					12.6266	0.0725562	0.509323	0.142456	0.88672	0.956251	Pja1			Promoter (<=1kb)
chr6_22325777_22325842					4.42366	0.123514	0.867214	0.142427	0.886743	0.956251	Fam3c			Intron (ENSMUST00000165576.7/ENSMUSG00000029672.16, intron 5 of 9)
chr1_75845203_75845328					5.08167	0.126757	0.890115	0.142406	0.88676	0.956251	Gm29065			Distal Intergenic
chr8_120276053_120276765					50.5836	0.0363633	0.255415	0.14237	0.886788	0.956252	Gse1			Intron (ENSMUST00000127664.1/ENSMUSG00000092329.1, intron 1 of 15)
chr2_138265328_138265507					12.7471	0.0798316	0.560843	0.142342	0.88681	0.956252	Btbd3			Intron (ENSMUST00000091556.11/ENSMUSG00000062098.11, intron 1 of 4)
chr1_25830302_25830446					9.17856	0.0862222	0.605739	0.142342	0.88681	0.956252	Gm9884			Promoter (<=1kb)
chr16_95674607_95674673					3.22384	-0.150532	1.05853	-0.142209	0.886915	0.956335	Ets2			Distal Intergenic
chr18_82567795_82567921					8.19534	-0.0915363	0.643615	-0.142222	0.886904	0.956335	Mbp			Intron (ENSMUST00000047865.13/ENSMUSG00000041607.16, intron 4 of 6)
chr16_33751280_33751350					3.74993	-0.136044	0.956859	-0.142178	0.88694	0.956347	Heg1			Promoter (1-2kb)
chr10_78352459_78352624					8.44461	0.0940558	0.661695	0.142144	0.886966	0.956361	Agpat3			Promoter (<=1kb)
chr16_38088481_38089512					185.09	0.0196874	0.138548	0.142099	0.887002	0.956384	Gsk3b			Promoter (<=1kb)
chr17_12992505_12992801					26.769	0.0477611	0.336161	0.142078	0.887018	0.956387	Wtap			Promoter (<=1kb)
chr4_64833030_64833139					8.07912	0.0907055	0.638553	0.142049	0.887042	0.956397	Gm11218			Distal Intergenic
chr10_88379043_88379267					21.9668	0.0547815	0.385723	0.142023	0.887062	0.956404	Dram1			Promoter (<=1kb)
chr7_45062661_45062756					9.93225	0.0858204	0.604401	0.141992	0.887086	0.956415	Prrg2			Promoter (<=1kb)
chr11_32267561_32267769					19.8669	0.0561348	0.395421	0.141962	0.88711	0.956422	Nprl3			Promoter (<=1kb)
chr17_56558572_56558666					4.38561	0.123074	0.867026	0.14195	0.887119	0.956422	TINCR			Downstream (2-3kb)
chr8_24172334_24172464					4.16007	-0.128534	0.906565	-0.141782	0.887253	0.956511	A730045E13Rik			Promoter (1-2kb)
chr19_12573223_12573543					37.6529	-0.0430756	0.303831	-0.141775	0.887258	0.956511	Fam111a			Promoter (<=1kb)
chr15_102399555_102399913					44.7397	-0.0393731	0.277681	-0.141792	0.887244	0.956511	Sp1			Distal Intergenic
chr5_67847298_67847775					90.2143	0.026443	0.186467	0.141811	0.887229	0.956511	Atp8a1			Promoter (<=1kb)
chr17_17805525_17805614					3.94458	-0.135142	0.953367	-0.141752	0.887276	0.956515	Gm23837			Distal Intergenic
chr6_29038403_29038541					5.29171	-0.130428	0.920639	-0.141671	0.88734	0.956555	Mir129-1			Distal Intergenic
chr11_75245347_75245502					9.01389	0.0839477	0.592518	0.14168	0.887333	0.956555	Rtn4rl1			Intron (ENSMUST00000102514.3/ENSMUSG00000045287.6, intron 1 of 1)
chr5_123049354_123049462					8.93582	0.0886802	0.626182	0.141621	0.88738	0.956582	Morn3			Promoter (2-3kb)
chr18_68066673_68066744					3.61055	0.135363	0.955925	0.141604	0.887393	0.956582	Ldlrad4			Intron (ENSMUST00000063775.3/ENSMUSG00000024544.8, intron 2 of 5)
chr9_62510710_62510821					4.4668	-0.123037	0.86902	-0.141581	0.887411	0.956582	Coro2b			Promoter (<=1kb)
chr5_100674135_100674407					19.7751	0.061727	0.436022	0.141568	0.887421	0.956582	Coq2			Promoter (<=1kb)
chr2_168532115_168532380					25.3917	-0.0508456	0.359329	-0.141502	0.887474	0.956602	Nfatc2			Intron (ENSMUST00000074618.9/ENSMUSG00000027544.16, intron 5 of 9)
chr11_58846989_58847255					38.9891	-0.0446407	0.315585	-0.141454	0.887511	0.956602	Gm12258			Promoter (<=1kb)
chr17_74489369_74489580					34.0973	-0.0422246	0.298476	-0.141467	0.887501	0.956602	Yipf4			Promoter (<=1kb)
chr4_152274984_152275102					12.2546	0.0717619	0.507387	0.141434	0.887527	0.956602	Gpr153			Promoter (<=1kb)
chr10_17870064_17870245					12.2656	0.0730258	0.516364	0.141423	0.887536	0.956602	Gm7584			Distal Intergenic
chr12_21510391_21510593					12.2484	0.0754049	0.533173	0.141427	0.887533	0.956602	RP23-354L15.1			Distal Intergenic
chr16_58539141_58539252					4.8653	0.119706	0.845827	0.141525	0.887455	0.956602	St3gal6			Distal Intergenic
chr16_21996981_21997152					10.1089	0.0810895	0.573574	0.141376	0.887573	0.956627	Liph			Promoter (1-2kb)
chr7_4630229_4630618					44.1109	-0.0367822	0.260218	-0.141352	0.887592	0.956633	Tmem86b			Promoter (<=1kb)
chr3_53730458_53730805					25.7795	-0.0493752	0.349466	-0.141288	0.887643	0.956672	Gm43565			Intron (ENSMUST00000199488.1/ENSMUSG00000105168.1, intron 4 of 4)
chr2_170469714_170469875					9.39883	0.0881105	0.623919	0.141221	0.887695	0.956714	Gm14269			Distal Intergenic
chr4_4443859_4444070					10.402	-0.0802308	0.56846	-0.141137	0.887762	0.95673	Gm11780			Distal Intergenic
chr7_68129060_68129442					44.6763	-0.0383723	0.271801	-0.141178	0.887729	0.95673	Igf1r			Intron (ENSMUST00000005671.9/ENSMUSG00000005533.10, intron 2 of 20)
chr13_97190545_97190632					371.713	0.01615	0.114443	0.141119	0.887776	0.95673	Hexb			Intron (ENSMUST00000022169.7/ENSMUSG00000021665.7, intron 3 of 13)
chr5_120136311_120136599					17.3788	0.0645844	0.457572	0.141146	0.887755	0.95673	Gm10390			Promoter (2-3kb)
chr4_129696770_129696966					15.4554	0.0659896	0.467631	0.141115	0.887779	0.95673	Tmem39b			Promoter (<=1kb)
chr12_99084217_99084470					19.3076	-0.0588611	0.41725	-0.141069	0.887815	0.956754	Rpl30-ps8			Distal Intergenic
chr1_37903323_37903433					6.98782	-0.104135	0.73855	-0.140999	0.887871	0.956759	Mrpl30			Downstream (2-3kb)
chr12_52383272_52383422					7.47708	-0.0974084	0.691369	-0.140892	0.887955	0.956759	Arhgap5			Distal Intergenic
chr5_134119517_134119670					8.32129	-0.0912829	0.648246	-0.140815	0.888016	0.956759	Gatsl2			Intron (ENSMUST00000016088.8/ENSMUSG00000015944.9, intron 1 of 8)
chr7_114066931_114067114					15.9243	-0.0645452	0.457996	-0.14093	0.887926	0.956759	RP24-532A16.2			Intron (ENSMUST00000069449.6/ENSMUSG00000055723.6, intron 1 of 5)
chr17_5189748_5190053					41.1683	-0.040319	0.286313	-0.140821	0.888011	0.956759	Gm15599			Intron (ENSMUST00000092723.10/ENSMUSG00000069729.13, intron 4 of 18)
chr13_119488303_119488558					42.478	0.0382344	0.271384	0.140887	0.887959	0.956759	3110070M22Rik			Promoter (<=1kb)
chr10_37137041_37137355					38.6176	0.040675	0.288723	0.140879	0.887966	0.956759	Marcks			Promoter (1-2kb)
chrX_73786927_73787203					30.0666	0.0448593	0.318104	0.141021	0.887853	0.956759	Ssr4			Promoter (<=1kb)
chr13_113293074_113293225					12.6372	0.0766311	0.543609	0.140967	0.887896	0.956759	BC067074			Distal Intergenic
chrX_8132115_8132227					8.92926	0.0851347	0.604645	0.140801	0.888027	0.956759	Wdr13			Promoter (<=1kb)
chr8_84815705_84815803					7.96702	0.0995176	0.706729	0.140814	0.888017	0.956759	Dand5			3' UTR
chr4_143270961_143271028					4.16574	0.125629	0.891976	0.140843	0.887994	0.956759	Gm13050			Intron (ENSMUST00000030317.13/ENSMUSG00000028583.14, intron 3 of 5)
chr8_11253644_11253708					3.7241	0.132987	0.94403	0.140871	0.887972	0.956759	Col4a1		Y	Intron (ENSMUST00000033898.9/ENSMUSG00000031502.11, intron 2 of 51)
chr12_70154034_70154125					4.77844	0.14076	0.999007	0.1409	0.887949	0.956759	Abhd12b			Promoter (<=1kb)
chr16_43036356_43036424					3.21735	0.164738	1.16929	0.140887	0.887959	0.956759	BC002163			Intron (ENSMUST00000126354.7/ENSMUSG00000022708.16, intron 3 of 7)
chr6_34999143_34999223					4.90724	-0.113379	0.806396	-0.140599	0.888187	0.95679	2010107G12Rik			Distal Intergenic
chr7_28294633_28294704					7.5099	-0.0926055	0.657995	-0.140739	0.888076	0.95679	Dll3		Y	Promoter (<=1kb)
chr3_127270413_127270635					9.68107	-0.0814426	0.578821	-0.140704	0.888104	0.95679	Gm42972			Promoter (1-2kb)
chr7_19847751_19847877					9.92668	-0.0807691	0.574153	-0.140675	0.888127	0.95679	Gm44658			Promoter (<=1kb)
chr15_99664947_99665081					11.2829	-0.0743686	0.52881	-0.140634	0.888159	0.95679	Asic1			Distal Intergenic
chr2_93232465_93232758					20.1205	-0.0554318	0.394332	-0.140571	0.888209	0.95679	Tspan18			Intron (ENSMUST00000111265.8/ENSMUSG00000027217.13, intron 2 of 9)
chr2_26445821_26446020					25.2551	0.0520797	0.370379	0.140612	0.888177	0.95679	0610009E02Rik			Promoter (<=1kb)
chr11_100282730_100282816					7.63601	0.0913078	0.648939	0.140703	0.888104	0.95679	Gm14206			Intron (ENSMUST00000132973.1/ENSMUSG00000086163.1, intron 1 of 3)
chr4_141382588_141382701					7.84498	0.095634	0.680238	0.140589	0.888195	0.95679	Clcnka			Intron (ENSMUST00000006380.4/ENSMUSG00000006218.4, intron 5 of 6)
chr3_97939362_97939446					7.75464	0.100654	0.715442	0.140688	0.888117	0.95679	Gm5544			Intron (ENSMUST00000098828.1/ENSMUSG00000074388.3, intron 1 of 1)
chr2_145888157_145888242					3.79778	0.147069	1.04616	0.140579	0.888203	0.95679	Gm11764			Distal Intergenic
chr8_31135751_31135904					12.2691	0.0720638	0.512782	0.140535	0.888237	0.956806	Snord13			Distal Intergenic
chr10_105095481_105095544					2.46118	-0.174965	1.24575	-0.140449	0.888305	0.956864	Gm25422			Distal Intergenic
chr10_69640784_69640856					2.48761	-0.16427	1.17096	-0.140287	0.888433	0.956906	Ank3		Y	Intron (ENSMUST00000182379.6/ENSMUSG00000069601.13, intron 2 of 2)
chr4_45435175_45435237					2.48761	-0.16427	1.17096	-0.140287	0.888433	0.956906	Slc25a51			Intron (ENSMUST00000147926.7/ENSMUSG00000044813.15, intron 4 of 4)
chr5_149713331_149713399					2.48761	-0.16427	1.17096	-0.140287	0.888433	0.956906	B3glct			Intron (ENSMUST00000100404.5/ENSMUSG00000051950.10, intron 4 of 14)
chr5_20913832_20913897					3.4612	-0.153082	1.0912	-0.140288	0.888432	0.956906	Rsbn1l			Intron (ENSMUST00000036489.9/ENSMUSG00000039968.9, intron 3 of 7)
chr3_96939299_96939427					5.73766	-0.105652	0.753164	-0.140277	0.888441	0.956906	Gja8			Intron (ENSMUST00000199597.1/ENSMUSG00000057123.14, intron 1 of 3)
chr1_168382926_168383052					11.0186	0.0787191	0.56107	0.140302	0.888421	0.956906	Gm38381			Intron (ENSMUST00000188912.6/ENSMUSG00000052534.15, intron 2 of 7)
chr4_63368703_63368826					7.74569	0.0917919	0.65422	0.140308	0.888417	0.956906	Orm2			Intron (ENSMUST00000035724.4/ENSMUSG00000039158.11, intron 21 of 21)
chr1_134455334_134455623					21.9002	-0.0531162	0.378752	-0.14024	0.88847	0.956908	Klhl12			Promoter (<=1kb)
chr19_15982017_15982112					6.77814	0.11675	0.832476	0.140244	0.888467	0.956908	Cep78		Y	Promoter (2-3kb)
chr4_106827794_106827923					9.73205	-0.0941479	0.671689	-0.140166	0.888529	0.956936	Gm12746			Distal Intergenic
chr2_58533647_58533778					10.3777	-0.0769409	0.54898	-0.140152	0.88854	0.956936	Acvr1			Intron (ENSMUST00000090935.8/ENSMUSG00000026836.15, intron 2 of 12)
chr7_4178572_4178687					6.32525	0.111134	0.792877	0.140166	0.888529	0.956936	Gm44807			Promoter (1-2kb)
chr17_25124137_25124208					4.37787	0.126026	0.899305	0.140137	0.888552	0.956936	Ptx4			Intron (ENSMUST00000054930.6/ENSMUSG00000044172.6, intron 2 of 2)
chr6_108696365_108696476					6.30815	-0.103073	0.735716	-0.140098	0.888582	0.956939	Bhlhe40			Distal Intergenic
chr1_128824362_128824471					7.1714	-0.0953968	0.680921	-0.1401	0.888581	0.956939	Gm26686			Distal Intergenic
chr2_165949833_165950001					6.38987	0.107599	0.768253	0.140057	0.888615	0.956954	Gm11462			Distal Intergenic
chr7_125476598_125476672					5.77286	0.1209	0.863289	0.140045	0.888624	0.956954	Nsmce1			Promoter (1-2kb)
chr1_84581929_84582083					10.829	0.0778873	0.556316	0.140005	0.888656	0.956959	Dner			Intron (ENSMUST00000049126.12/ENSMUSG00000036766.12, intron 3 of 12)
chr12_31248888_31248955					4.8828	0.121052	0.864623	0.140005	0.888656	0.956959	Gm24613			Distal Intergenic
chr10_34034082_34034179					4.59964	0.135026	0.964563	0.139987	0.888671	0.95696	Trappc3l			Distal Intergenic
chr2_24296986_24297072					3.48307	-0.165466	1.18341	-0.139822	0.888801	0.957085	Il1f10			Distal Intergenic
chr4_154864291_154864536					24.7283	-0.0533246	0.38147	-0.139787	0.888828	0.9571	Ttc34			Exon (ENSMUST00000138795.7/ENSMUSG00000087437.7, exon 5 of 5)
chr17_47395701_47395783					5.52604	-0.111406	0.797348	-0.139721	0.888881	0.957115	Guca1a			Intron (ENSMUST00000059348.7/ENSMUSG00000023982.7, intron 1 of 3)
chr2_33986544_33986625					4.39335	0.119848	0.857798	0.139716	0.888884	0.957115	Gm13404			Distal Intergenic
chrX_151116954_151117041					4.39335	0.119848	0.857798	0.139716	0.888884	0.957115	Tsr2			Distal Intergenic
chrX_70572605_70572899					8.52398	0.0918083	0.657195	0.139697	0.888899	0.957116	Gm14728			Distal Intergenic
chr6_115718310_115718516					15.8778	-0.0634286	0.454184	-0.139654	0.888933	0.957123	Gm24008			Distal Intergenic
chrX_105929318_105929476					13.176	0.076465	0.547487	0.139665	0.888924	0.957123	Atrx			Promoter (<=1kb)
chr19_10486529_10486687					10.4002	0.0775049	0.555116	0.139619	0.888961	0.957123	Ppp1r32			Distal Intergenic
chr1_62929622_62929735					5.25558	0.119702	0.857295	0.139628	0.888954	0.957123	Gm44468			Distal Intergenic
chr13_107022299_107022569					31.6058	-0.0440063	0.315254	-0.13959	0.888984	0.957133	Kif2a			Promoter (<=1kb)
chr8_18388435_18388628					10.6247	0.0845372	0.605781	0.139551	0.889015	0.957152	RP24-396D19.1			Distal Intergenic
chr7_112823742_112823909					18.9434	-0.0594163	0.425892	-0.13951	0.889047	0.957156	Tead1			Intron (ENSMUST00000084705.11/ENSMUSG00000055320.17, intron 2 of 11)
chr3_132701546_132701618					3.82844	0.139337	0.99864	0.139527	0.889034	0.957156	Aimp1			Intron (ENSMUST00000169172.4/ENSMUSG00000028030.12, intron 3 of 25)
chr5_73825908_73826052					5.85294	0.123359	0.884481	0.139471	0.889078	0.957175	Gm43801			Distal Intergenic
chr7_73958845_73958937					4.1562	-0.126739	0.909508	-0.139349	0.889175	0.957181	Gm38143			Intron (ENSMUST00000026896.9/ENSMUSG00000025789.9, intron 5 of 5)
chr8_3337141_3337222					4.1562	-0.126739	0.909508	-0.139349	0.889175	0.957181	A430078G23Rik			Distal Intergenic
chr6_85961572_85961765					20.1888	-0.0541673	0.388618	-0.139384	0.889146	0.957181	Dusp11			Promoter (<=1kb)
chr14_47472379_47472638					27.2264	0.0471083	0.33808	0.139341	0.889181	0.957181	Fbxo34			Promoter (<=1kb)
chr11_11820368_11820546					13.5784	0.0698912	0.501368	0.139401	0.889133	0.957181	Ddc	Y		Promoter (2-3kb)
chr4_75974831_75974963					8.87555	0.0888423	0.637306	0.139403	0.889132	0.957181	Gm11241			Intron (ENSMUST00000107289.8/ENSMUSG00000028399.17, intron 29 of 35)
chr17_68718674_68718743					4.84088	0.121758	0.873576	0.139378	0.889151	0.957181	Tmem200c			Intron (ENSMUST00000093007.5/ENSMUSG00000041565.16, intron 17 of 19)
chr13_86594634_86594848					16.2641	-0.0647937	0.46528	-0.139258	0.889247	0.95722	Gm25700			Distal Intergenic
chr9_37054051_37054437					33.55	-0.0439479	0.315622	-0.139242	0.889259	0.95722	n-R5s82			Intron (ENSMUST00000177218.7/ENSMUSG00000035934.15, intron 1 of 10)
chr11_75461198_75461674					98.4675	0.025805	0.185286	0.139271	0.889236	0.95722	Mir22hg			Promoter (<=1kb)
chr16_68079167_68079237					2.99147	-0.162683	1.16973	-0.139077	0.889389	0.957248	Gm24681			Distal Intergenic
chrX_7429513_7429739					16.1595	0.0604966	0.434893	0.139107	0.889366	0.957248	2010204K13Rik			Exon (ENSMUST00000150671.1/ENSMUSG00000063018.6, exon 2 of 4)
chr9_102718362_102718513					14.0658	0.0743066	0.534056	0.139137	0.889342	0.957248	Amotl2			Promoter (<=1kb)
chr10_5639233_5639371					9.86315	0.0784955	0.564338	0.139093	0.889377	0.957248	Vip			Promoter (<=1kb)
chr5_125040339_125040485					7.34729	0.0987041	0.709595	0.139099	0.889372	0.957248	Ncor2			Promoter (2-3kb)
chr1_150257751_150257841					5.80033	0.106806	0.7681	0.139052	0.889409	0.957248	Gm15453			Distal Intergenic
chr11_5091860_5091957					4.50303	0.119409	0.858657	0.139065	0.889399	0.957248	Ewsr1			Exon (ENSMUST00000079949.12/ENSMUSG00000009079.16, exon 4 of 17)
chr17_87097403_87097463					4.50303	0.119409	0.858657	0.139065	0.889399	0.957248	Socs5			Distal Intergenic
chr5_7732867_7732963					2.31815	0.195852	1.40754	0.139145	0.889336	0.957248	Gm8802			Intron (ENSMUST00000198825.1/ENSMUSG00000105068.1, intron 3 of 5)
chr14_28958738_28958870					6.59046	-0.101038	0.726945	-0.13899	0.889458	0.957271	Gm23999			Intron (ENSMUST00000022567.8/ENSMUSG00000021991.8, intron 31 of 37)
chr11_54123019_54123108					6.18008	0.104145	0.749243	0.139	0.88945	0.957271	P4ha2			Promoter (1-2kb)
chr8_71665570_71666028					51.8249	-0.0344919	0.248204	-0.138966	0.889477	0.957276	Unc13a			Promoter (2-3kb)
chr18_64501034_64501119					4.03877	-0.12529	0.902201	-0.138872	0.889552	0.95729	Fech			Intron (ENSMUST00000025483.9/ENSMUSG00000024587.9, intron 14 of 14)
chr8_53930895_53930984					4.03877	-0.12529	0.902201	-0.138872	0.889552	0.95729	RP23-101F17.1			Distal Intergenic
chr7_43495485_43495598					6.34098	-0.0998581	0.718918	-0.1389	0.889529	0.95729	Iglon5			3' UTR
chrX_135599520_135599663					8.83042	-0.0923062	0.664463	-0.138919	0.889515	0.95729	Nxf7			Promoter (<=1kb)
chr1_65733747_65734005					16.5373	0.0642237	0.462498	0.138863	0.889559	0.95729	Gm8805			Distal Intergenic
chr6_54229073_54229163					3.43863	-0.165396	1.19154	-0.138809	0.889601	0.957305	Gm15527			Intron (ENSMUST00000046856.13/ENSMUSG00000004633.17, intron 6 of 12)
chr6_64608105_64608185					3.43863	-0.165396	1.19154	-0.138809	0.889601	0.957305	Grid2			Intron (ENSMUST00000095852.4/ENSMUSG00000071424.10, intron 14 of 15)
chr11_20200865_20201484					122.921	0.0227835	0.164249	0.138713	0.889677	0.957357	Rab1a			Promoter (<=1kb)
chr1_86703822_86703968					10.4383	0.0793264	0.571812	0.138728	0.889665	0.957357	Dis3l2			Promoter (<=1kb)
chr15_91078067_91078354					31.9178	0.0425293	0.306742	0.138648	0.889728	0.957397	Kif21a	Y		Distal Intergenic
chr6_125620953_125621035					5.98927	0.10347	0.746481	0.13861	0.889759	0.957415	Vwf			Intron (ENSMUST00000112254.7/ENSMUSG00000001930.17, intron 18 of 51)
chr4_149543200_149543403					9.17651	-0.0831015	0.599642	-0.138585	0.889778	0.957416	Ctnnbip1			Promoter (1-2kb)
chr7_79272884_79273293					91.7294	0.0258165	0.186301	0.138574	0.889787	0.957416	Abhd2			Promoter (<=1kb)
chr3_104542169_104542231					4.59858	0.123968	0.894906	0.138526	0.889824	0.957426	Lrig2			Distal Intergenic
chr5_73056632_73056709					3.34825	0.161646	1.16688	0.138529	0.889822	0.957426	Fryl			Promoter (1-2kb)
chr3_90213528_90213823					22.4867	-0.0547578	0.395426	-0.138478	0.889863	0.957453	Rab13			Promoter (<=1kb)
chr2_25180521_25180787					40.5935	-0.0378974	0.273708	-0.138459	0.889877	0.957454	Nrarp			Promoter (<=1kb)
chr13_97137861_97138039					14.7261	0.0647516	0.467798	0.138418	0.88991	0.957474	Gfm2			Promoter (<=1kb)
chr10_61336247_61336342					3.29547	-0.149325	1.07901	-0.138391	0.889931	0.957482	Rpl27a-ps1			Intron (ENSMUST00000020289.8/ENSMUSG00000020092.8, intron 18 of 19)
chr15_103748077_103748162					4.75951	-0.116058	0.838958	-0.138336	0.889975	0.957514	Mucl1			Distal Intergenic
chr5_38580942_38581059					6.71427	-0.106701	0.771763	-0.138256	0.890038	0.957537	4930421P07Rik			Distal Intergenic
chr17_69121077_69121243					11.7232	-0.0818935	0.592293	-0.138265	0.890031	0.957537	Epb41l3			Distal Intergenic
chr10_21746697_21747180					63.1096	0.030117	0.217803	0.138277	0.890022	0.957537	Gm29323			Promoter (2-3kb)
chr5_34637102_34637266					14.4013	-0.0653509	0.472745	-0.138237	0.890053	0.957538	Mfsd10			Promoter (<=1kb)
chr16_58858134_58858305					9.05229	-0.0961982	0.696526	-0.138111	0.890152	0.957548	Olfr177			Distal Intergenic
chr17_45573214_45573444					25.9056	-0.0478917	0.346783	-0.138103	0.890159	0.957548	Hsp90ab1			Promoter (<=1kb)
chr13_5831991_5832390					29.4135	-0.0476465	0.344754	-0.138204	0.890079	0.957548	Gm26043			Distal Intergenic
chr12_100187443_100187790					76.9311	-0.0276409	0.200078	-0.138151	0.890121	0.957548	Gm10433			Promoter (<=1kb)
chr2_84826798_84827058					33.2871	0.0428427	0.31007	0.138171	0.890105	0.957548	Timm10		Y	Promoter (<=1kb)
chr1_184235735_184235862					5.73723	0.110588	0.800279	0.138186	0.890093	0.957548	Gm37223			Distal Intergenic
chr2_74964506_74964589					3.29527	0.139796	1.0121	0.138126	0.890141	0.957548	n-R5s198			Distal Intergenic
chrX_53052815_53052901					4.79756	-0.114927	0.83243	-0.138063	0.890191	0.957558	Gm28730			Promoter (<=1kb)
chr12_52276378_52276726					21.5439	-0.052438	0.379831	-0.138056	0.890196	0.957558	Nubpl			Intron (ENSMUST00000040090.15/ENSMUSG00000035142.18, intron 7 of 10)
chr18_51797025_51797095					1.95765	-0.198569	1.43882	-0.138008	0.890234	0.957584	Gm4950			Distal Intergenic
chr4_40970846_40971041					18.9706	-0.0558221	0.404584	-0.137974	0.890261	0.957598	Nfx1			Promoter (<=1kb)
chr4_140961098_140961434					68.5799	0.0317695	0.230302	0.137947	0.890283	0.957601	Sdhb			Promoter (<=1kb)
chr17_56134822_56134883					4.10957	0.411656	2.98442	0.137935	0.890292	0.957601	Sema6b			Promoter (<=1kb)
chr7_44548725_44549052					63.8373	0.0304288	0.220732	0.137854	0.890356	0.957638	Pold1			Promoter (<=1kb)
chr17_21450220_21450497					62.2939	0.0324926	0.235722	0.137843	0.890365	0.957638	Zfp51			Promoter (<=1kb)
chr6_99028172_99028523					27.932	0.0477926	0.346726	0.13784	0.890367	0.957638	Foxp1			Promoter (<=1kb)
chr4_88727514_88727589					6.69178	-0.0997827	0.724265	-0.137771	0.890421	0.957652	Klhl9			Distal Intergenic
chr14_72709878_72710148					15.371	0.0650646	0.47222	0.137784	0.890411	0.957652	Fndc3a			Promoter (<=1kb)
chr1_175923990_175924085					4.54108	0.119659	0.868358	0.137799	0.890399	0.957652	Gm38100			Distal Intergenic
chr14_46363364_46363433					3.72055	-0.284866	2.07084	-0.13756	0.890588	0.957726	Gm15217			Distal Intergenic
chr18_10618013_10618074					4.26741	-0.144809	1.0525	-0.137586	0.890568	0.957726	Snrpd1			Promoter (<=1kb)
chr10_25200081_25200250					9.54728	-0.0784734	0.570279	-0.137605	0.890552	0.957726	Akap7			Promoter (<=1kb)
chr19_32196251_32196670					31.8952	-0.0430694	0.312999	-0.137602	0.890555	0.957726	Sgms1			Promoter (<=1kb)
chr6_47239688_47240000					26.9079	0.046916	0.340868	0.137637	0.890527	0.957726	Cntnap2			Intron (ENSMUST00000114641.7/ENSMUSG00000039419.17, intron 21 of 23)
chr7_44443627_44443731					8.0854	0.0907162	0.658984	0.137661	0.890509	0.957726	Lrrc4b			Promoter (<=1kb)
chr13_117203037_117203108					2.94516	0.150851	1.09653	0.137572	0.890579	0.957726	Emb	Y		Distal Intergenic
chr10_7589649_7589902					25.3449	0.0472998	0.343938	0.137524	0.890616	0.957742	Lrp11			Promoter (<=1kb)
chr1_109834725_109834800					4.53866	0.132413	0.963267	0.137462	0.890666	0.95778	Gm8141			Promoter (1-2kb)
chr14_66282815_66282893					2.79039	0.175643	1.27797	0.137439	0.890684	0.957785	Ptk2b			Promoter (1-2kb)
chr11_97987626_97987823					22.5215	-0.0600597	0.437167	-0.137384	0.890727	0.957787	Plxdc1			Promoter (1-2kb)
chr9_37544579_37544742					8.91326	0.0849655	0.618437	0.137388	0.890724	0.957787	Nrgn			Promoter (1-2kb)
chr10_118592781_118592868					6.29802	0.100445	0.731115	0.137387	0.890725	0.957787	Ifng			Distal Intergenic
chr9_57843440_57843544					3.91128	-0.136661	0.995047	-0.137341	0.890761	0.957808	Arid3b		Y	Distal Intergenic
chr5_125529231_125529357					11.835	-0.0754739	0.550045	-0.137214	0.890862	0.957872	Tmem132b			Promoter (2-3kb)
chr6_31777147_31777376					20.5241	-0.0560246	0.408201	-0.137248	0.890835	0.957872	Gm13849			Intron (ENSMUST00000209659.1/ENSMUSG00000086804.8, intron 2 of 3)
chr2_165900685_165900752					5.91629	0.105545	0.769134	0.137225	0.890853	0.957872	Zmynd8			Promoter (1-2kb)
chr9_46111394_46111597					14.3583	-0.0653106	0.476068	-0.137187	0.890883	0.957876	Sik3			Intron (ENSMUST00000126865.7/ENSMUSG00000034135.14, intron 1 of 24)
chr10_79854178_79854672					70.5115	0.0285534	0.208182	0.137156	0.890908	0.957876	Ptbp1			Promoter (<=1kb)
chr11_120939436_120939668					21.0082	0.0533036	0.388601	0.137168	0.890898	0.957876	Ccdc57			Distal Intergenic
chr7_99980394_99980547					20.1229	-0.053863	0.392941	-0.137076	0.89097	0.957899	Rnf169			Promoter (<=1kb)
chr4_141538433_141538830					36.5447	-0.043612	0.318222	-0.137049	0.890992	0.957899	Spen			Promoter (<=1kb)
chr1_155973161_155973709					77.8533	0.0286324	0.208932	0.137041	0.890998	0.957899	Cep350			Promoter (<=1kb)
chr3_40847160_40847272					11.1446	0.0747553	0.545391	0.137067	0.890978	0.957899	Gm2011			Promoter (<=1kb)
chr4_155318395_155318535					7.24268	0.091702	0.668885	0.137097	0.890954	0.957899	Prkcz			Intron (ENSMUST00000103178.10/ENSMUSG00000029053.16, intron 1 of 14)
chr14_99621686_99621792					5.07557	-0.24994	1.82578	-0.136895	0.891113	0.957947	Gm22970			Distal Intergenic
chr4_128248868_128248934					2.62862	-0.18116	1.32273	-0.136959	0.891063	0.957947	Hmgb4			Intron (ENSMUST00000129619.7/ENSMUSG00000028804.19, intron 5 of 12)
chr3_37182751_37182843					5.74894	-0.102736	0.750657	-0.136862	0.89114	0.957947	Gm12532			Promoter (<=1kb)
chr5_121711723_121711891					11.5502	-0.0713968	0.521611	-0.136878	0.891128	0.957947	Atxn2			Promoter (<=1kb)
chr15_18818580_18818748					11.81	-0.0711159	0.519483	-0.136897	0.891112	0.957947	C030047K22Rik			Promoter (<=1kb)
chr5_90366168_90366373					16.0244	-0.0615896	0.450008	-0.136863	0.891139	0.957947	Ankrd17			Promoter (<=1kb)
chr5_142961867_142962217					52.7518	-0.0335435	0.245008	-0.136908	0.891103	0.957947	Fscn1			Promoter (<=1kb)
chr19_10605288_10605647					66.0727	-0.0303174	0.221604	-0.136809	0.891182	0.95796	Ddb1			Promoter (<=1kb)
chr2_130635872_130635984					7.77074	0.0895293	0.654475	0.136796	0.891192	0.95796	Lzts3			Promoter (2-3kb)
chr2_151842846_151843031					8.30778	0.0905253	0.661761	0.136795	0.891193	0.95796	Rspo4			Promoter (<=1kb)
chr13_119378540_119378622					4.1865	-0.122082	0.892669	-0.13676	0.89122	0.957974	Nnt			Intron (ENSMUST00000069902.12/ENSMUSG00000025453.16, intron 7 of 14)
chr11_49103435_49103527					5.38917	0.110739	0.809936	0.136725	0.891248	0.957989	Olfr1396			Intron (ENSMUST00000056759.10/ENSMUSG00000040328.14, intron 2 of 4)
chr11_24305824_24305970					11.6351	0.0713983	0.522856	0.136554	0.891383	0.958119	Gm12065			Distal Intergenic
chr15_73680126_73680192					7.39248	-0.0930763	0.681885	-0.136498	0.891427	0.958137	Gpr20			Distal Intergenic
chr11_113519348_113519624					23.7867	0.0545616	0.399693	0.136509	0.891419	0.958137	Slc39a11			Intron (ENSMUST00000071539.9/ENSMUSG00000041654.15, intron 4 of 9)
chr8_93813427_93813688					38.4158	-0.0415621	0.304578	-0.136458	0.891459	0.958156	Gnao1			Promoter (2-3kb)
chr4_117834861_117834933					7.98517	-0.0888437	0.651231	-0.136424	0.891486	0.95817	Slc6a9			Promoter (<=1kb)
chr2_155561230_155561367					5.03241	-0.117474	0.861409	-0.136375	0.891525	0.958176	Acss2os			Intron (ENSMUST00000029135.14/ENSMUSG00000027605.18, intron 16 of 17)
chr5_118696406_118696580					8.3673	-0.0954696	0.700105	-0.136365	0.891533	0.958176	Gm43052			Intron (ENSMUST00000201614.1/ENSMUSG00000018076.12, intron 4 of 4)
chr4_99545871_99546091					12.7839	0.0668426	0.49005	0.1364	0.891505	0.958176	Gm37117			Distal Intergenic
chr11_102697668_102697875					15.2498	0.06336	0.464773	0.136325	0.891565	0.958195	Ccdc43			Promoter (<=1kb)
chr11_72564423_72564494					4.08456	-0.127402	0.934817	-0.136285	0.891596	0.958214	Gm12712			Distal Intergenic
chr4_138550714_138550786					4.19424	-0.125214	0.91909	-0.136237	0.891634	0.958239	Vwa5b1			Distal Intergenic
chr7_92903745_92903928					12.9419	-0.0669765	0.491678	-0.13622	0.891647	0.958239	9530078K11Rik			Promoter (1-2kb)
chr7_138396973_138397081					7.34943	-0.0910577	0.668564	-0.136199	0.891664	0.958242	Tcerg1l	Y		Promoter (<=1kb)
chr9_36857881_36857944					2.45731	-0.171742	1.26284	-0.135996	0.891824	0.958252	Fez1			Intron (ENSMUST00000034630.14/ENSMUSG00000032118.15, intron 3 of 9)
chr1_151022714_151022809					4.10508	-0.135906	0.999995	-0.135907	0.891895	0.958252	Gm29188			Distal Intergenic
chr10_46048499_46048587					3.92909	-0.127501	0.937172	-0.136049	0.891783	0.958252	Gm27410			Distal Intergenic
chr7_125542482_125542567					4.32244	-0.121043	0.890249	-0.135965	0.891849	0.958252	Gm4973			Distal Intergenic
chr9_121374725_121374794					5.87057	-0.112213	0.82532	-0.135963	0.891851	0.958252	Trak1		Y	Intron (ENSMUST00000211301.1/ENSMUSG00000032536.10, intron 2 of 17)
chr10_62282861_62283013					9.74397	-0.0800645	0.588968	-0.13594	0.891868	0.958252	Hk1		Y	Intron (ENSMUST00000099691.10/ENSMUSG00000037012.18, intron 12 of 17)
chr1_165217258_165217475					14.1842	-0.0650913	0.478784	-0.135951	0.89186	0.958252	Tiprl			Promoter (<=1kb)
chr7_19212442_19212637					30.8144	-0.0456753	0.336026	-0.135928	0.891878	0.958252	Gpr4			Promoter (<=1kb)
chr10_36506656_36506989					31.1971	-0.0451241	0.33198	-0.135924	0.891881	0.958252	Hs3st5			Promoter (<=1kb)
chr17_16951357_16951689					49.6639	-0.0348341	0.25621	-0.135959	0.891853	0.958252	BC002059			Promoter (<=1kb)
chr1_75317337_75318085					168.206	-0.0197087	0.144756	-0.136152	0.891701	0.958252	Dnpep			Promoter (<=1kb)
chr1_64122263_64122365					13.5239	0.0667577	0.490517	0.136097	0.891745	0.958252	Klf7			Promoter (<=1kb)
chr7_138845975_138846074					10.259	0.0752003	0.552272	0.136165	0.891691	0.958252	Ppp2r2d			Promoter (<=1kb)
chr8_4140166_4140324					9.14423	0.0826056	0.607053	0.136076	0.891761	0.958252	Cd209g			Distal Intergenic
chr15_37791629_37791722					6.07814	0.101469	0.746181	0.135984	0.891834	0.958252	Ncald			Promoter (<=1kb)
chr2_51915139_51915233					5.4297	0.110396	0.812117	0.135936	0.891872	0.958252	Rbm43			Distal Intergenic
chr9_51995483_51995671					8.83402	0.0868625	0.639396	0.135851	0.891939	0.958285	Gm6981			Distal Intergenic
chr4_62525030_62525122					9.71929	0.0774774	0.570448	0.135818	0.891965	0.958298	Pole3			Promoter (<=1kb)
chr2_71146338_71146427					3.05695	-0.165653	1.2201	-0.13577	0.892003	0.958311	Cybrd1			Distal Intergenic
chr10_80747554_80747640					8.8904	-0.098004	0.722225	-0.135697	0.892061	0.958311	Ap3d1			Distal Intergenic
chr4_49481025_49481196					7.28108	-0.0946596	0.697564	-0.1357	0.892058	0.958311	Gm26424			Distal Intergenic
chr4_120825693_120825913					33.1469	0.0479235	0.353011	0.135756	0.892014	0.958311	Nfyc			Promoter (<=1kb)
chr6_117957132_117957356					13.8227	0.0641705	0.472794	0.135726	0.892038	0.958311	Fxyd4			Distal Intergenic
chr4_13909936_13910076					6.57996	0.0979427	0.721594	0.135731	0.892034	0.958311	Runx1t1			Distal Intergenic
chr2_153741489_153741715					19.8133	0.0532219	0.392274	0.135675	0.892078	0.958315	Mapre1			Promoter (<=1kb)
chr14_30137110_30137257					11.3985	0.0723456	0.533455	0.135617	0.892124	0.95835	Chdh			Intron (ENSMUST00000112249.7/ENSMUSG00000015968.16, intron 9 of 46)
chr2_70259777_70259844					4.37797	-0.135501	1.00028	-0.135463	0.892246	0.958377	Myo3b			Intron (ENSMUST00000060208.10/ENSMUSG00000042064.13, intron 23 of 34)
chr18_68722608_68722718					9.34239	-0.0996641	0.735694	-0.13547	0.892241	0.958377	Mir6356			Distal Intergenic
chr10_86295064_86295208					8.90129	-0.0916358	0.676418	-0.135472	0.892239	0.958377	Timp3			Intron (ENSMUST00000120638.7/ENSMUSG00000059602.14, intron 6 of 13)
chr3_107943746_107943940					17.0158	-0.0575485	0.424824	-0.135464	0.892245	0.958377	Gstm6			Promoter (<=1kb)
chr4_62408574_62408888					51.9008	0.0333719	0.246281	0.135503	0.892214	0.958377	Prpf4			Promoter (<=1kb)
chr2_60962101_60962618					55.1988	0.0354362	0.261589	0.135465	0.892244	0.958377	Rbms1		Y	Promoter (<=1kb)
chr9_3335382_3335541					21.5253	0.0579047	0.427316	0.135508	0.89221	0.958377	Alkbh8			Promoter (<=1kb)
chr8_124862944_124863196					21.9033	0.0505314	0.373117	0.135431	0.892271	0.958389	2810004N23Rik			Promoter (<=1kb)
chr1_160904107_160904351					24.9472	-0.05002	0.369401	-0.135408	0.892289	0.958393	Rc3h1			Promoter (2-3kb)
chr2_26430018_26430086					2.67134	-0.178067	1.31613	-0.135296	0.892378	0.958406	Sec16a			Promoter (<=1kb)
chr12_31704089_31704163					4.06908	-0.120594	0.892434	-0.135129	0.89251	0.958406	Gpr22			Intron (ENSMUST00000036862.4/ENSMUSG00000035933.4, intron 6 of 22)
chr4_92524010_92524100					4.06908	-0.120594	0.892434	-0.135129	0.89251	0.958406	Gm12637			Distal Intergenic
chr1_120366176_120366253					5.3946	-0.114974	0.849711	-0.13531	0.892367	0.958406	C1ql2			Distal Intergenic
chr14_11556480_11556586					6.52043	-0.11301	0.835298	-0.135293	0.892381	0.958406	Ptprg			Promoter (2-3kb)
chr9_72663250_72663355					11.1654	-0.0766356	0.566603	-0.135255	0.892411	0.958406	Nedd4			Promoter (<=1kb)
chr12_55031284_55031570					18.1988	-0.0591702	0.437812	-0.13515	0.892494	0.958406	Baz1a			Distal Intergenic
chr11_119491195_119491415					32.5769	-0.0436825	0.322751	-0.135344	0.89234	0.958406	Endov			Promoter (<=1kb)
chr11_86201080_86201367					45.2629	-0.03542	0.262093	-0.135143	0.892499	0.958406	Brip1			Promoter (<=1kb)
chr5_53998218_53998553					46.7116	0.0355406	0.262954	0.135159	0.892486	0.958406	Stim2			Promoter (<=1kb)
chr5_102751742_102752026					38.0751	0.0384471	0.284494	0.135142	0.8925	0.958406	Arhgap24	Y		Intron (ENSMUST00000073302.11/ENSMUSG00000057315.14, intron 2 of 8)
chr13_76384913_76385010					8.95164	0.0812194	0.600143	0.135333	0.892348	0.958406	Mctp1			Promoter (<=1kb)
chr9_61277739_61277847					7.76435	0.0907984	0.671621	0.135193	0.892459	0.958406	Gm10655			Distal Intergenic
chr17_43573624_43573807					7.63923	0.093815	0.69423	0.135135	0.892505	0.958406	Pla2g7			Intron (ENSMUST00000167214.7/ENSMUSG00000023913.17, intron 1 of 6)
chr2_29537505_29537639					6.0401	0.101045	0.747524	0.135173	0.892475	0.958406	Med27			Distal Intergenic
chr1_127827446_127827553					4.47808	-0.118559	0.878466	-0.134961	0.892643	0.958534	Map3k19			Intron (ENSMUST00000187653.6/ENSMUSG00000051590.9, intron 4 of 7)
chr17_79244593_79244669					4.77527	0.130279	0.96543	0.134944	0.892656	0.958534	Gm17315			Distal Intergenic
chr4_109052303_109052397					7.331	0.0952387	0.705865	0.134925	0.892671	0.958535	Nrd1			Promoter (2-3kb)
chr1_194660564_194660639					3.69761	-0.13506	1.00234	-0.134745	0.892813	0.958538	Gm37674			Intron (ENSMUST00000027952.11/ENSMUSG00000026640.12, intron 3 of 31)
chr11_36436093_36436288					8.91075	-0.096346	0.715019	-0.134746	0.892813	0.958538	Tenm2			Intron (ENSMUST00000102801.7/ENSMUSG00000049336.16, intron 4 of 30)
chr4_123957307_123957426					9.75708	-0.0783573	0.581141	-0.134834	0.892743	0.958538	Gm12902			Distal Intergenic
chr3_96580237_96580432					13.7481	-0.0647667	0.480363	-0.134829	0.892747	0.958538	Polr3gl			Promoter (<=1kb)
chr11_98202574_98202764					18.5067	-0.0607949	0.451228	-0.134732	0.892824	0.958538	Cdk12			Promoter (<=1kb)
chr19_36904275_36904607					28.2227	-0.045819	0.340084	-0.134728	0.892827	0.958538	Fgfbp3			Distal Intergenic
chr9_121371339_121371827					47.3965	-0.0357167	0.264882	-0.13484	0.892738	0.958538	Trak1		Y	Intron (ENSMUST00000211301.1/ENSMUSG00000032536.10, intron 2 of 17)
chrX_53057151_53057371					15.5359	0.0602653	0.446994	0.134824	0.892751	0.958538	C430049B03Rik	Y		Promoter (<=1kb)
chr9_115310895_115311005					15.5375	0.0635041	0.471216	0.134766	0.892796	0.958538	Stt3b			Promoter (<=1kb)
chr2_5437760_5437968					14.6568	0.0643972	0.477936	0.13474	0.892817	0.958538	Gm13197			Intron (ENSMUST00000044009.13/ENSMUSG00000039145.16, intron 3 of 10)
chrX_20771142_20771229					5.14906	0.119679	0.887883	0.134792	0.892777	0.958538	Araf			Distal Intergenic
chr9_116175949_116176019					5.50374	0.118797	0.881885	0.134709	0.892842	0.95854	Tgfbr2			Promoter (<=1kb)
chr10_121033896_121034013					12.7684	-0.0690902	0.513044	-0.134667	0.892875	0.95856	Wif1			Promoter (<=1kb)
chr13_29416006_29416111					5.60461	-0.11815	0.877592	-0.13463	0.892904	0.958577	Cdkal1			Intron (ENSMUST00000140278.7/ENSMUSG00000006191.17, intron 13 of 16)
chr6_134983606_134983797					15.0837	-0.0610157	0.453561	-0.134526	0.892987	0.958633	Apold1			Promoter (1-2kb)
chr5_92505545_92505816					42.969	-0.037307	0.277382	-0.134497	0.89301	0.958633	Scarb2			Promoter (<=1kb)
chr7_44405602_44406017					59.6807	-0.0319874	0.237867	-0.134476	0.893026	0.958633	Gm45124			Distal Intergenic
chr7_64872935_64873149					16.1407	0.0624512	0.464223	0.134528	0.892985	0.958633	Ndnl2			Promoter (<=1kb)
chr10_64750866_64750939					3.25372	0.150378	1.11816	0.134487	0.893018	0.958633	Gm28881			Intron (ENSMUST00000105441.7/ENSMUSG00000060843.11, intron 13 of 17)
chr17_8974399_8974486					4.44553	0.114985	0.855299	0.134438	0.893056	0.95865	1700010I14Rik			Intron (ENSMUST00000115715.7/ENSMUSG00000023868.15, intron 18 of 21)
chr12_45162140_45162270					5.72992	-0.103107	0.76731	-0.134375	0.893106	0.95869	Gm24731			Distal Intergenic
chr9_62415573_62415650					2.99501	-0.152817	1.13908	-0.134159	0.893277	0.958724	Coro2b			Distal Intergenic
chr1_37196248_37196310					3.35221	-0.134969	1.00507	-0.134287	0.893175	0.958724	Vwa3b			Distal Intergenic
chr1_116440280_116440386					5.65829	-0.103528	0.771221	-0.134239	0.893214	0.958724	Gm23393			Intron (ENSMUST00000043725.8/ENSMUSG00000070695.4, intron 16 of 23)
chr2_117109463_117109608					5.65829	-0.103528	0.771221	-0.134239	0.893214	0.958724	Spred1			Distal Intergenic
chr5_139659409_139659566					7.15158	-0.0985627	0.734459	-0.134198	0.893246	0.958724	Gm42424			Distal Intergenic
chr3_93362053_93362168					7.87549	-0.0900575	0.670934	-0.134227	0.893223	0.958724	Gm44353			Intron (ENSMUST00000195137.1/ENSMUSG00000102476.1, intron 3 of 3)
chr12_28750346_28750580					27.8362	-0.0470937	0.351024	-0.134161	0.893275	0.958724	Trappc12			Promoter (<=1kb)
chr4_149774177_149774425					42.2767	0.0384287	0.286412	0.134172	0.893266	0.958724	Slc25a33		Y	Promoter (<=1kb)
chr11_82177918_82178038					6.526	0.0993173	0.739772	0.134254	0.893202	0.958724	Ccl1			Promoter (1-2kb)
chr8_122060341_122060426					5.96759	0.0996159	0.741765	0.134296	0.893169	0.958724	Banp			Intron (ENSMUST00000127664.1/ENSMUSG00000092329.1, intron 1 of 15)
chr8_108820747_108820990					30.8008	-0.0436688	0.325661	-0.134093	0.893329	0.958765	Gm38318			Intron (ENSMUST00000043896.9/ENSMUSG00000038872.9, intron 3 of 9)
chr7_82890967_82891469					53.7569	-0.0369138	0.275356	-0.134059	0.893356	0.958779	Mex3b			Distal Intergenic
chr2_127166422_127166500					2.60504	-0.163816	1.22272	-0.133977	0.893421	0.95881	Itpripl1			Distal Intergenic
chr5_143424063_143424138					3.75734	-0.128877	0.962577	-0.133887	0.893492	0.95881	Gm4870			Distal Intergenic
chr3_89115683_89115842					8.86842	-0.0874486	0.653068	-0.133904	0.893478	0.95881	Gm29704			Promoter (<=1kb)
chr7_144931931_144932098					9.32551	-0.0829311	0.619116	-0.133951	0.893441	0.95881	Ccnd1		Y	3' UTR
chr12_111732570_111732758					20.5555	-0.0518057	0.386951	-0.133882	0.893496	0.95881	Gm15996			Promoter (<=1kb)
chr15_83100093_83100316					26.1448	-0.0493273	0.368394	-0.133898	0.893483	0.95881	Serhl			Promoter (<=1kb)
chr18_12949247_12949345					54.6558	0.0322794	0.240969	0.133957	0.893437	0.95881	Osbpl1a			Distal Intergenic
chr10_76442253_76442397					26.9158	0.0513019	0.383237	0.133864	0.89351	0.95881	Pcnt			Promoter (<=1kb)
chr1_135452443_135452521					4.40109	0.116124	0.867426	0.133872	0.893504	0.95881	Nav1			Promoter (1-2kb)
chrX_72987171_72987437					18.4356	-0.0569261	0.425429	-0.133809	0.893554	0.958827	Zfp185			Promoter (<=1kb)
chr7_17051070_17051221					13.4408	0.0670675	0.501156	0.133826	0.89354	0.958827	Hif3a			Promoter (<=1kb)
chr7_36668891_36669083					8.65625	-0.0853271	0.637961	-0.13375	0.893601	0.958863	Gm38285			Distal Intergenic
chr2_180217065_180217135					5.78345	-0.107298	0.802546	-0.133697	0.893642	0.958878	Lama5			Intron (ENSMUST00000015791.5/ENSMUSG00000015647.9, intron 2 of 78)
chr14_54883214_54883384					17.8221	-0.0558257	0.41754	-0.133701	0.893639	0.958878	Bcl2l2			Promoter (<=1kb)
chr8_95697242_95697316					6.07187	0.102307	0.765389	0.133667	0.893666	0.958889	Ndrg4			Exon (ENSMUST00000160964.7/ENSMUSG00000036564.16, exon 3 of 11)
chr5_97055843_97055907					3.54686	-0.135508	1.01452	-0.133569	0.893744	0.958939	Gm43145			Intron (ENSMUST00000112974.5/ENSMUSG00000034663.13, intron 9 of 13)
chr9_81195789_81195913					7.21755	-0.0985041	0.737656	-0.133537	0.893769	0.958939	Gm26713			Intron (ENSMUST00000181827.2/ENSMUSG00000097655.2, intron 1 of 2)
chr11_68939673_68939939					33.5737	-0.0410311	0.307305	-0.133519	0.893783	0.958939	Arhgef15			Distal Intergenic
chr18_43247881_43248216					26.9164	0.0463932	0.347452	0.133524	0.893779	0.958939	Stk32a			Intron (ENSMUST00000045477.4/ENSMUSG00000039954.8, intron 4 of 12)
chr5_112748152_112748275					6.82426	0.093859	0.702657	0.133577	0.893737	0.958939	Myo18b			Intron (ENSMUST00000086617.10/ENSMUSG00000072720.9, intron 39 of 43)
chr15_72859454_72859519					1.91307	-0.225022	1.68606	-0.13346	0.893829	0.958945	Peg13			Intron (ENSMUST00000023276.14/ENSMUSG00000047921.15, intron 16 of 21)
chr2_179442284_179442444					15.1401	-0.067748	0.507628	-0.13346	0.89383	0.958945	Cdh4			Promoter (<=1kb)
chr14_67537153_67537399					25.1828	-0.0480162	0.359727	-0.13348	0.893814	0.958945	Gm24981			Distal Intergenic
chr8_33929802_33930215					47.722	0.0346425	0.259638	0.133426	0.893856	0.958959	Rbpms			Promoter (<=1kb)
chr2_102744091_102744153					4.78741	-0.122171	0.916456	-0.133308	0.89395	0.959006	Gm13872			Promoter (2-3kb)
chr8_126931892_126931984					7.02133	-0.0922842	0.692127	-0.133334	0.893929	0.959006	Gm26397			3' UTR
chr17_75004980_75005077					7.34169	-0.089076	0.668233	-0.133301	0.893956	0.959006	Ltbp1	Y		Promoter (<=1kb)
chr8_36084742_36084863					9.7317	-0.0764393	0.573266	-0.13334	0.893925	0.959006	D8Ertd82e			Distal Intergenic
chr6_145361273_145361365					4.98661	-0.115684	0.868411	-0.133213	0.894025	0.959016	Gm23498			Distal Intergenic
chr2_164857309_164857385					5.53612	-0.102737	0.771683	-0.133134	0.894087	0.959016	Pltp		Y	Promoter (<=1kb)
chr1_152956352_152956454					9.03284	-0.08147	0.612003	-0.13312	0.894098	0.959016	Nmnat2			Promoter (1-2kb)
chr2_119742192_119742365					12.6182	-0.0697515	0.523852	-0.133151	0.894074	0.959016	Itpka			Promoter (<=1kb)
chr11_3289341_3289778					49.0502	-0.0341774	0.256754	-0.133114	0.894104	0.959016	Patz1			Promoter (<=1kb)
chr11_78536087_78536467					64.2647	0.0290063	0.217776	0.133193	0.894041	0.959016	Ift20			Promoter (<=1kb)
chr12_85705547_85705809					17.3093	0.0616395	0.462812	0.133185	0.894047	0.959016	AC117240.1			Intron (ENSMUST00000040536.5/ENSMUSG00000034266.5, intron 2 of 2)
chr2_30605119_30605217					8.05389	0.0839485	0.630212	0.133207	0.89403	0.959016	Cstad			Promoter (<=1kb)
chr17_31277355_31277484					8.37625	0.0909747	0.683195	0.133161	0.894066	0.959016	Rsph1			Promoter (<=1kb)
chr15_26620409_26620488					4.42446	0.130367	0.97937	0.133113	0.894104	0.959016	44996			Intron (ENSMUST00000059204.9/ENSMUSG00000043556.9, intron 2 of 3)
chr15_79028376_79028547					16.8134	-0.0567447	0.426416	-0.133074	0.894135	0.959035	H1f0			Promoter (<=1kb)
chr2_31663036_31663224					7.6206	-0.0877292	0.659476	-0.133029	0.894171	0.959043	Gm13424			Promoter (2-3kb)
chr9_105617425_105617533					8.14981	0.0843118	0.633768	0.133033	0.894168	0.959043	Pik3r4			Distal Intergenic
chr18_67775325_67775406					6.86232	-0.0956604	0.719422	-0.132968	0.894218	0.959079	Seh1l			Promoter (<=1kb)
chr12_103353791_103353936					7.80561	0.0872524	0.656314	0.132943	0.894238	0.959086	Asb2			Promoter (2-3kb)
chr13_56279581_56279662					3.74727	-0.137333	1.03373	-0.132852	0.89431	0.959103	Cxcl14			Distal Intergenic
chr11_74371785_74371866					4.17876	-0.118593	0.892488	-0.13288	0.894289	0.959103	Olfr412			Distal Intergenic
chr19_25647073_25647144					4.17876	-0.118593	0.892488	-0.13288	0.894289	0.959103	2610016A17Rik			Distal Intergenic
chr5_142113946_142114017					5.57193	-0.102537	0.771725	-0.132868	0.894298	0.959103	Gm26970			Intron (ENSMUST00000085774.10/ENSMUSG00000039683.16, intron 28 of 44)
chr7_100492809_100493003					15.449	-0.0605011	0.456227	-0.132612	0.8945	0.959129	Ucp2			Promoter (<=1kb)
chr13_30336259_30336457					15.5568	-0.0588649	0.443864	-0.132619	0.894495	0.959129	Agtr1a			Promoter (<=1kb)
chr3_126771667_126771847					18.4801	-0.0550351	0.414795	-0.13268	0.894446	0.959129	Camk2d	Y		Exon (ENSMUST00000106399.7/ENSMUSG00000053819.16, exon 6 of 20)
chr1_130715720_130716139					73.2738	0.0271631	0.204714	0.132688	0.89444	0.959129	Pfkfb2			Promoter (<=1kb)
chr7_126884618_126885067					46.0981	0.0345938	0.260667	0.132713	0.894421	0.959129	Taok2			Promoter (<=1kb)
chr4_11322066_11322372					36.1749	0.0395732	0.298294	0.132665	0.894458	0.959129	Dpy19l4			Promoter (<=1kb)
chr8_74804846_74805112					31.1028	0.0437443	0.329855	0.132617	0.894497	0.959129	Gm11033			Intron (ENSMUST00000127757.7/ENSMUSG00000079011.9, intron 4 of 9)
chr13_95287110_95287279					12.0064	0.0704266	0.530744	0.132694	0.894435	0.959129	Pde8b			Distal Intergenic
chr6_67127957_67128068					7.54967	0.0873602	0.658433	0.132679	0.894447	0.959129	A430010J10Rik			Intron (ENSMUST00000181304.3/ENSMUSG00000097603.3, intron 3 of 5)
chr1_5234905_5234978					4.12638	0.118326	0.89221	0.132621	0.894493	0.959129	Gm7182			Distal Intergenic
chr7_56946554_56946630					5.10668	0.11933	0.898983	0.132738	0.8944	0.959129	Gm17987			Intron (ENSMUST00000068911.12/ENSMUSG00000055026.13, intron 5 of 9)
chr4_54876735_54876858					4.73185	0.122067	0.920065	0.132672	0.894452	0.959129	Gm12479			Distal Intergenic
chr13_14522285_14522351					3.39515	-0.157563	1.18832	-0.132594	0.894515	0.959129	Hecw1			Promoter (<=1kb)
chr9_112131732_112131983					18.1709	0.0561068	0.42328	0.132553	0.894547	0.959134	Mir128-2			Intron (ENSMUST00000160240.7/ENSMUSG00000032503.17, intron 12 of 16)
chr10_119460389_119460580					13.6267	0.0628987	0.474511	0.132555	0.894546	0.959134	Grip1os3			Intron (ENSMUST00000147356.7/ENSMUSG00000034813.16, intron 1 of 24)
chr1_118498468_118498575					6.64557	0.0945584	0.713712	0.132488	0.894598	0.959174	Clasp1			Intron (ENSMUST00000049404.12/ENSMUSG00000064302.13, intron 9 of 39)
chr4_9314739_9314837					8.44778	0.0845113	0.638157	0.13243	0.894644	0.959208	Clvs1			Promoter (2-3kb)
chr11_109331421_109331666					25.7908	-0.044761	0.338255	-0.132329	0.894724	0.959279	1700096J18Rik			Distal Intergenic
chr7_129469647_129469772					5.37057	-0.112621	0.851696	-0.132232	0.894801	0.959305	Gm44591			Distal Intergenic
chr13_93499693_93499994					26.9866	0.0449283	0.339765	0.132234	0.8948	0.959305	Jmy			Promoter (<=1kb)
chr4_21814195_21814259					4.39036	0.122703	0.927964	0.132229	0.894803	0.959305	Usp45			Intron (ENSMUST00000065111.14/ENSMUSG00000040455.17, intron 10 of 17)
chr6_13248488_13248552					3.07741	0.155846	1.17827	0.132267	0.894773	0.959305	Vwde			Distal Intergenic
chr7_18892321_18892470					14.9218	-0.0710674	0.537851	-0.132132	0.89488	0.959349	Ccdc61			Promoter (<=1kb)
chr4_151354470_151354770					15.4335	-0.0589243	0.446125	-0.13208	0.894921	0.959349	4930589P08Rik			Intron (ENSMUST00000169423.8/ENSMUSG00000014592.19, intron 5 of 24)
chr9_45984772_45984972					17.7835	0.0544469	0.412256	0.132071	0.894928	0.959349	Pafah1b2			Promoter (<=1kb)
chr12_111164601_111164733					17.0724	0.0566888	0.429149	0.132096	0.894908	0.959349	Traf3			Promoter (1-2kb)
chr9_67840281_67840473					15.2141	0.0610206	0.461771	0.132145	0.89487	0.959349	Vps13c			Promoter (<=1kb)
chr17_64499351_64499540					9.80429	0.0769293	0.582401	0.13209	0.894913	0.959349	AU016765			Distal Intergenic
chrX_12252502_12252681					7.17166	0.0970971	0.735659	0.131987	0.894995	0.959406	Gm14521			Distal Intergenic
chr4_45513926_45514309					26.0878	-0.0472221	0.357827	-0.131969	0.895009	0.959406	Gm22518			Intron (ENSMUST00000061986.11/ENSMUSG00000044813.15, intron 1 of 5)
chr7_39655370_39655515					5.48103	0.105331	0.798283	0.131947	0.895026	0.959409	Gm2021			Distal Intergenic
chr17_74055960_74056057					5.22924	-0.112833	0.855324	-0.131919	0.895048	0.959414	Srd5a2			Distal Intergenic
chr12_7990969_7991042					3.86295	0.130735	0.991116	0.131906	0.895058	0.959414	Apob			Intron (ENSMUST00000037811.12/ENSMUSG00000020609.14, intron 14 of 28)
chr12_66289792_66289922					6.83686	0.0927777	0.70352	0.131876	0.895082	0.959425	Rpl10l			Distal Intergenic
chr11_75817385_75817513					9.10221	0.0774472	0.587363	0.131856	0.895098	0.959427	Doc2b		Y	Intron (ENSMUST00000127424.7/ENSMUSG00000087059.7, intron 2 of 4)
chr3_83273931_83274025					6.33555	0.103173	0.782754	0.131808	0.895136	0.959453	Gm38096			Intron (ENSMUST00000191829.1/ENSMUSG00000102692.1, intron 6 of 19)
chr1_120155487_120155584					4.15152	-0.130614	0.991662	-0.131713	0.895212	0.959484	3110009E18Rik			Intron (ENSMUST00000027637.12/ENSMUSG00000026388.15, intron 2 of 4)
chr5_127271315_127271394					4.66999	-0.119557	0.908157	-0.131648	0.895263	0.959484	Tmem132cos			Intron (ENSMUST00000119026.7/ENSMUSG00000034324.16, intron 1 of 8)
chr3_107631663_107631881					24.2646	-0.0510173	0.387519	-0.131651	0.89526	0.959484	Strip1			Promoter (<=1kb)
chr9_65580143_65580513					59.4466	-0.0306318	0.232498	-0.131751	0.895181	0.959484	Plekho2			Promoter (<=1kb)
chr5_115429441_115429687					15.7953	0.0605593	0.459902	0.131679	0.895238	0.959484	Msi1			Promoter (<=1kb)
chr7_68480907_68481012					6.08589	0.0990552	0.752518	0.131632	0.895276	0.959484	Gm44886			Intron (ENSMUST00000208300.1/ENSMUSG00000108828.1, intron 4 of 6)
chr19_10678607_10678701					6.78233	0.109699	0.833102	0.131675	0.895241	0.959484	Pga5			Promoter (<=1kb)
chr1_53377584_53377723					5.28121	0.115053	0.873514	0.131713	0.895211	0.959484	Gm6801			Distal Intergenic
chr12_61928861_61928950					8.26449	-0.0854821	0.64956	-0.1316	0.895301	0.959496	Gm24750			Distal Intergenic
chr6_124769517_124769651					9.32507	-0.0813559	0.618413	-0.131556	0.895336	0.959518	Eno2			Promoter (<=1kb)
chr9_6270033_6270169					8.89983	0.0863229	0.656286	0.131532	0.895354	0.959523	Ddi1			Intron (ENSMUST00000168039.7/ENSMUSG00000032006.14, intron 1 of 6)
chr5_99892206_99892297					4.42977	-0.389494	2.96279	-0.131462	0.89541	0.959541	Gm26252			Distal Intergenic
chr1_36737462_36737615					8.15411	-0.0824343	0.627145	-0.131444	0.895424	0.959541	4933424G06Rik			Intron (ENSMUST00000208994.1/ENSMUSG00000102416.4, intron 5 of 8)
chr6_116193432_116193676					25.9816	-0.0444343	0.338271	-0.131357	0.895493	0.959541	Tmcc1			Promoter (<=1kb)
chr6_128034979_128035260					39.2754	-0.0370524	0.282013	-0.131385	0.89547	0.959541	Tspan9			Promoter (<=1kb)
chr4_8085026_8085190					15.6507	0.0582199	0.443181	0.131368	0.895484	0.959541	Gm11800			Distal Intergenic
chr17_54929894_54930024					5.11091	0.107425	0.816969	0.131493	0.895386	0.959541	Gm26291			Distal Intergenic
chr19_16599417_16599515					4.4494	0.113097	0.860639	0.131411	0.89545	0.959541	Gna14			Intron (ENSMUST00000025602.2/ENSMUSG00000024697.3, intron 3 of 6)
chr19_16625770_16625887					6.24397	0.1132	0.861751	0.131361	0.89549	0.959541	Gm9806			Intron (ENSMUST00000068156.6/ENSMUSG00000046230.9, intron 68 of 71)
chr4_69754754_69754827					5.39237	0.264688	2.01508	0.131354	0.895495	0.959541	Gm11221			Distal Intergenic
chr8_107424966_107425209					33.1989	0.0411844	0.313685	0.131292	0.895544	0.959552	Nob1			Promoter (<=1kb)
chr13_64432794_64432929					13.3881	0.0706825	0.5383	0.131307	0.895532	0.959552	Cdk20			Promoter (<=1kb)
chrX_106920538_106920659					9.19978	0.0826881	0.629825	0.131288	0.895548	0.959552	Lpar4			Promoter (<=1kb)
chr9_50775463_50775522					4.58705	0.119927	0.913607	0.131267	0.895564	0.959554	1110032A03Rik			Promoter (<=1kb)
chr4_149712122_149712208					6.18704	-0.0958124	0.730798	-0.131107	0.895691	0.959562	Pik3cd			Distal Intergenic
chr12_50120365_50120526					10.1289	-0.0758409	0.578243	-0.131157	0.895651	0.959562	Gm7481			Distal Intergenic
chr15_79346036_79346153					13.1231	-0.0661611	0.504625	-0.131109	0.895689	0.959562	Maff			Promoter (1-2kb)
chr1_89096179_89096336					14.223	-0.06247	0.476307	-0.131155	0.895653	0.959562	Gm38312			Promoter (<=1kb)
chr1_52119243_52119564					25.2202	0.0479904	0.365958	0.131136	0.895667	0.959562	Stat1			Promoter (<=1kb)
chr2_84961581_84961693					7.62119	0.08512	0.648895	0.131177	0.895635	0.959562	Prg2			Distal Intergenic
chr15_3202399_3202489					7.17553	0.0960852	0.732284	0.131213	0.895607	0.959562	Sepp1			Distal Intergenic
chr12_117403660_117403752					5.95298	0.108597	0.828352	0.131101	0.895696	0.959562	Gm5441			Distal Intergenic
chr15_40038363_40038473					2.21519	0.167362	1.27628	0.131132	0.895671	0.959562	Lrp12			Distal Intergenic
chr3_59120661_59120739					6.878	-0.204029	1.55804	-0.130952	0.895813	0.959596	P2ry14			Intron (ENSMUST00000199659.4/ENSMUSG00000056476.13, intron 15 of 43)
chr5_9446311_9446378					3.23625	-0.156184	1.19309	-0.130908	0.895849	0.959596	9330182L06Rik			Intron (ENSMUST00000155764.7/ENSMUSG00000056004.16, intron 16 of 21)
chr2_28585294_28585378					5.68921	-0.108313	0.826842	-0.130996	0.895779	0.959596	Gtf3c5			Promoter (1-2kb)
chr5_76304723_76304857					10.5403	-0.0716061	0.546618	-0.130998	0.895776	0.959596	Clock			Promoter (<=1kb)
chr7_16221948_16222269					37.3777	-0.0382416	0.292126	-0.130908	0.895848	0.959596	Dhx34			Promoter (<=1kb)
chr3_51701403_51701715					22.844	0.0486473	0.371671	0.130888	0.895864	0.959596	Gm10729			Intron (ENSMUST00000118075.6/ENSMUSG00000061143.15, intron 1 of 3)
chr2_59353948_59354222					16.5319	0.0577035	0.440389	0.131029	0.895753	0.959596	Pkp4			3' UTR
chr9_106159803_106159964					15.2941	0.0614816	0.469735	0.130885	0.895866	0.959596	Glyctk			Promoter (1-2kb)
chr18_15063568_15063670					8.06568	0.0854543	0.652847	0.130895	0.895858	0.959596	Kctd1		Y	Promoter (<=1kb)
chr2_13010739_13010915					10.6542	0.161429	1.23275	0.13095	0.895815	0.959596	Gm37811			Promoter (<=1kb)
chr6_116632297_116632369					4.45278	-0.125329	0.958386	-0.130771	0.895956	0.959669	Gm44154			Promoter (2-3kb)
chr1_62564381_62564550					11.7833	-0.0745739	0.570296	-0.130763	0.895962	0.959669	Gm29084			Intron (ENSMUST00000075374.9/ENSMUSG00000052062.14, intron 21 of 22)
chr1_173625518_173625682					4.20188	0.136635	1.04507	0.130742	0.895979	0.959672	Pyhin1			Distal Intergenic
chr2_26154035_26154235					9.81203	0.0754369	0.577168	0.130702	0.896011	0.959692	C330006A16Rik			Distal Intergenic
chr11_69408603_69408943					52.0323	-0.0353526	0.270579	-0.130655	0.896048	0.959716	Kdm6b			5' UTR
chr8_14952436_14952518					4.07561	-0.117038	0.896387	-0.130567	0.896118	0.959731	Arhgef10			Intron (ENSMUST00000084207.11/ENSMUSG00000071176.10, intron 11 of 28)
chr3_107379543_107379670					5.33494	-0.104718	0.802278	-0.130526	0.89615	0.959731	Gm24383			Distal Intergenic
chr9_44772767_44773084					34.672	-0.0394088	0.301943	-0.130517	0.896157	0.959731	Ift46			Promoter (<=1kb)
chr7_24904115_24904430					56.1593	0.0306005	0.234297	0.130606	0.896087	0.959731	Arhgef1			Promoter (<=1kb)
chr14_61681060_61681325					28.4034	0.0539906	0.413672	0.130515	0.896159	0.959731	Gm37472			Promoter (<=1kb)
chr10_11281297_11281440					17.1817	0.0603692	0.462422	0.13055	0.896131	0.959731	Fbxo30			Promoter (<=1kb)
chr18_35781049_35781115					4.36191	0.240716	1.84339	0.130583	0.896105	0.959731	Ube2d2a			Intron (ENSMUST00000170693.7/ENSMUSG00000091896.7, intron 1 of 6)
chr8_105835494_105835615					6.81173	-0.0908791	0.696639	-0.130454	0.896207	0.959753	Tsnaxip1			Intron (ENSMUST00000034365.4/ENSMUSG00000031893.6, intron 2 of 15)
chr4_108118382_108118629					17.0357	0.0564858	0.43299	0.130455	0.896206	0.959753	Scp2			Promoter (<=1kb)
chr15_98580243_98580351					7.96669	-0.0829266	0.635969	-0.130394	0.896255	0.959789	4930415O20Rik			Intron (ENSMUST00000023728.6/ENSMUSG00000022993.6, intron 1 of 3)
chr1_96421687_96421788					7.7356	-0.179997	1.38163	-0.130279	0.896346	0.95979	Gm37076			Distal Intergenic
chr4_135517072_135517152					2.34763	-0.177539	1.36497	-0.130068	0.896513	0.95979	Gm25317			Intron (ENSMUST00000153891.7/ENSMUSG00000028801.14, intron 3 of 3)
chr19_36409283_36409363					5.44462	-0.103393	0.795315	-0.130003	0.896564	0.95979	Pcgf5	Y		Promoter (<=1kb)
chr16_63863894_63864034					7.30364	-0.0897299	0.689792	-0.130083	0.896501	0.95979	Epha3			Promoter (<=1kb)
chr11_24049339_24049519					9.75339	-0.0740819	0.569595	-0.130061	0.896519	0.95979	A830031A19Rik			Exon (ENSMUST00000068360.1/ENSMUSG00000055010.1, exon 3 of 3)
chr6_27636023_27636247					10.3274	-0.0713055	0.548492	-0.130003	0.896564	0.95979	Gm26310			Intron (ENSMUST00000115323.7/ENSMUSG00000024211.15, intron 6 of 10)
chr13_73330933_73331037					11.0315	-0.0704751	0.541142	-0.130234	0.896381	0.95979	Mrpl36			Promoter (<=1kb)
chr19_36791313_36791565					13.1108	-0.0637169	0.489687	-0.130118	0.896473	0.95979	Tnks2			Distal Intergenic
chr3_27984026_27984216					16.7468	-0.0578414	0.444527	-0.130119	0.896472	0.95979	Pld1			Promoter (<=1kb)
chr2_127792365_127792597					21.5993	-0.0486149	0.373137	-0.130287	0.896339	0.95979	1500011K16Rik			Promoter (<=1kb)
chr18_24912852_24913182					34.5796	0.0409064	0.314276	0.13016	0.896439	0.95979	Gm24294			Intron (ENSMUST00000037097.7/ENSMUSG00000034295.9, intron 5 of 26)
chr16_50185042_50185278					19.7668	0.0589424	0.452649	0.130217	0.896395	0.95979	Gm8824			Distal Intergenic
chr15_37791908_37792028					11.359	0.067643	0.520221	0.130027	0.896545	0.95979	Ncald			Promoter (<=1kb)
chr4_43025468_43025611					9.9488	0.0748284	0.573991	0.130365	0.896278	0.95979	Pigo			Promoter (<=1kb)
chr2_32939581_32939747					10.1583	0.0750954	0.576418	0.130279	0.896345	0.95979	Lrsam1			Promoter (<=1kb)
chr11_59274821_59274976					6.65718	0.0918089	0.704698	0.130281	0.896344	0.95979	Wnt3a			Intron (ENSMUST00000010044.7/ENSMUSG00000009900.7, intron 2 of 3)
chr2_32304582_32304708					8.00357	0.0947295	0.728066	0.130111	0.896479	0.95979	Golga2			Exon (ENSMUST00000113377.7/ENSMUSG00000002546.16, exon 19 of 26)
chr5_100991765_100991868					5.96993	0.0998136	0.767862	0.129989	0.896575	0.95979	Gm36793			Distal Intergenic
chr4_84177293_84177384					4.47197	0.119382	0.918102	0.130032	0.896541	0.95979	Gm12414			Distal Intergenic
chr17_62905826_62905897					4.89795	0.120405	0.923768	0.130341	0.896296	0.95979	Efna5	Y		Distal Intergenic
chr13_43173409_43173478					3.03469	0.138214	1.06225	0.130113	0.896477	0.95979	Tbc1d7			Promoter (1-2kb)
chr18_39091544_39091609					3.03469	0.138214	1.06225	0.130113	0.896477	0.95979	Arhgap26			Intron (ENSMUST00000148850.7/ENSMUSG00000036452.17, intron 2 of 5)
chr3_87935874_87935950					3.09997	0.165285	1.27147	0.129995	0.896571	0.95979	Rrnad1			Intron (ENSMUST00000055984.6/ENSMUSG00000048039.8, intron 2 of 3)
chr11_16752085_16752304					18.2882	-0.0561495	0.432046	-0.129962	0.896597	0.959798	Egfr			Promoter (<=1kb)
chrX_99128225_99128295					2.81451	-0.143354	1.10336	-0.129925	0.896626	0.959809	Efnb1			Distal Intergenic
chr15_7289282_7289372					4.88924	-0.107155	0.824812	-0.129914	0.896634	0.959809	Egflam		Y	Intron (ENSMUST00000058593.9/ENSMUSG00000042961.13, intron 6 of 21)
chr13_5861122_5861429					68.4846	0.0297824	0.229345	0.129859	0.896678	0.959828	Klf6			Promoter (<=1kb)
chrX_136244995_136245128					9.6519	0.0782756	0.602786	0.129856	0.89668	0.959828	Wbp5			Promoter (<=1kb)
chr9_95526129_95526246					9.1202	0.0797804	0.61467	0.129794	0.89673	0.959866	Gm28424			Distal Intergenic
chr14_72709460_72709597					10.0896	-0.0733677	0.565521	-0.129735	0.896776	0.959872	Fndc3a			Promoter (<=1kb)
chr13_23762338_23762488					17.6521	0.0602575	0.464361	0.129764	0.896753	0.959872	Hist1h3a			Promoter (<=1kb)
chr6_28336985_28337094					6.88282	0.088981	0.685816	0.129745	0.896768	0.959872	Gm5303			Intron (ENSMUST00000035930.10/ENSMUSG00000039841.14, intron 1 of 6)
chr1_40002216_40002280					3.28487	0.138257	1.06596	0.129702	0.896802	0.959885	Map4k4			Promoter (1-2kb)
chr13_119599001_119599150					4.06134	-0.116931	0.901744	-0.129672	0.896826	0.959893	Gm21967			Intron (ENSMUST00000099147.4/ENSMUSG00000074634.11, intron 3 of 3)
chr6_128424575_128424762					14.7259	-0.0613392	0.473152	-0.12964	0.896852	0.959893	Itfg2			Promoter (<=1kb)
chr15_80048066_80048291					8.185	0.084391	0.6509	0.129653	0.896841	0.959893	Snord83b			Distal Intergenic
chr3_46771850_46772015					5.82653	-0.10665	0.823821	-0.129458	0.896996	0.95998	Mir6379			Distal Intergenic
chr1_181545560_181545676					6.5434	-0.101375	0.783415	-0.129401	0.89704	0.95998	Dnah14		Y	Distal Intergenic
chr10_7663565_7663644					7.63094	-0.0955138	0.737869	-0.129445	0.897005	0.95998	Pcmt1			Promoter (<=1kb)
chr5_138656904_138657023					8.37449	-0.0811485	0.626846	-0.129455	0.896997	0.95998	A430033K04Rik			Distal Intergenic
chr5_147860452_147860669					22.9219	-0.0476771	0.368403	-0.129416	0.897029	0.95998	Pomp			Promoter (<=1kb)
chr10_80656511_80656820					47.3421	-0.0326844	0.252445	-0.129471	0.896985	0.95998	Btbd2			Promoter (<=1kb)
chr6_117907600_117907861					32.4744	0.0395797	0.3056	0.129515	0.89695	0.95998	4933440N22Rik			Promoter (<=1kb)
chr13_52530737_52530887					8.22082	0.0847073	0.654633	0.129397	0.897044	0.95998	Diras2			Promoter (<=1kb)
chr3_95819756_95819892					14.0511	0.0647908	0.5008	0.129375	0.897061	0.959983	Rprd2			Promoter (<=1kb)
chr9_63611029_63611150					7.24508	-0.0860989	0.665664	-0.129343	0.897086	0.959984	Aagab			Intron (ENSMUST00000041551.7/ENSMUSG00000037257.7, intron 1 of 9)
chr7_35802732_35802794					4.07154	0.11907	0.920603	0.129339	0.897089	0.959984	E130304I02Rik			Promoter (<=1kb)
chrX_99853581_99853673					5.46468	0.118423	0.915972	0.129286	0.897131	0.960013	Tmem28			Distal Intergenic
chr3_116859444_116859565					5.12193	-0.113968	0.881878	-0.129233	0.897173	0.960029	Frrs1			Promoter (<=1kb)
chr14_103844084_103844222					9.55995	0.0791051	0.612277	0.129198	0.897201	0.960029	Ednrb			Promoter (<=1kb)
chr15_71241113_71241206					5.96072	0.105565	0.81708	0.129198	0.897201	0.960029	Fam135b			Distal Intergenic
chr5_24652207_24652301					5.48592	0.108489	0.83942	0.129243	0.897165	0.960029	1700022A21Rik			Distal Intergenic
chr10_41490286_41490695					41.8239	0.0367115	0.284206	0.129172	0.897222	0.960036	Smpd2			Promoter (<=1kb)
chr19_6855276_6855515					18.6045	-0.0525887	0.40725	-0.129131	0.897254	0.960056	Ccdc88b			Promoter (2-3kb)
chrX_73967266_73967350					6.09164	-0.0962714	0.746087	-0.129035	0.89733	0.960122	Hcfc1			Promoter (<=1kb)
chr18_70502186_70502383					17.0819	0.0602621	0.467147	0.129	0.897357	0.960137	Stard6			Distal Intergenic
chr8_14931523_14931619					5.95753	-0.096118	0.745606	-0.128913	0.897427	0.960138	Arhgef10			Intron (ENSMUST00000084207.11/ENSMUSG00000071176.10, intron 4 of 28)
chr2_161467181_161467332					6.72596	-0.0958052	0.743069	-0.128932	0.897412	0.960138	Gm11449			Distal Intergenic
chr4_129239179_129239438					41.226	0.0359806	0.279149	0.128894	0.897442	0.960138	C77080			Promoter (<=1kb)
chr2_181219943_181220182					16.7161	0.0557919	0.432691	0.128942	0.897404	0.960138	BC051628			Promoter (<=1kb)
chr2_173247761_173247930					14.0956	0.0723885	0.561299	0.128966	0.897384	0.960138	Pmepa1			Intron (ENSMUST00000036248.12/ENSMUSG00000038400.15, intron 1 of 3)
chr14_53345694_53345867					7.73474	0.0846545	0.656713	0.128907	0.897432	0.960138	Trav8n-2			Promoter (<=1kb)
chr17_21962209_21962271					4.94529	-0.111853	0.868227	-0.128829	0.897493	0.960157	Zfp942			Promoter (<=1kb)
chr4_108218006_108218133					6.38822	-0.0935649	0.72636	-0.128813	0.897505	0.960157	Zyg11a			Promoter (<=1kb)
chr9_124033449_124033608					11.0107	-0.0757424	0.588224	-0.128765	0.897544	0.960157	Ccr3			Distal Intergenic
chr4_129542613_129542967					55.3553	-0.0319076	0.247864	-0.12873	0.897571	0.960157	Hdac1			Promoter (<=1kb)
chr3_104638357_104638730					37.6276	0.036701	0.284932	0.128806	0.897511	0.960157	Slc16a1			Promoter (<=1kb)
chr5_35088974_35089093					6.94471	0.0907724	0.704963	0.128762	0.897546	0.960157	Lrpap1	Y		Downstream (2-3kb)
chr14_49829653_49829743					5.27664	0.101862	0.790928	0.128788	0.897525	0.960157	Gm22989			Distal Intergenic
chr4_75953774_75953883					5.23422	0.117027	0.908972	0.128747	0.897558	0.960157	Gm11241			Intron (ENSMUST00000107289.8/ENSMUSG00000028399.17, intron 33 of 35)
chr8_12036895_12037005					4.60624	-0.122966	0.95572	-0.128663	0.897624	0.960199	RP23-50F12.1			Distal Intergenic
chr5_134313798_134313961					20.966	-0.0507582	0.394686	-0.128604	0.897671	0.960235	Gtf2i			Promoter (<=1kb)
chr1_129107282_129107466					10.3417	-0.071341	0.554937	-0.128557	0.897708	0.96026	Thsd7b			Distal Intergenic
chr3_8913899_8914028					5.21423	-0.110391	0.859135	-0.128491	0.897761	0.960297	Mrps28			Intron (ENSMUST00000042148.5/ENSMUSG00000040269.5, intron 1 of 2)
chr14_60486046_60486187					8.07057	0.0839265	0.653329	0.12846	0.897785	0.960297	Gm29266			Promoter (<=1kb)
chr6_113172725_113172806					5.69064	0.101153	0.787381	0.128467	0.897779	0.960297	Lhfpl4			Intron (ENSMUST00000162280.1/ENSMUSG00000042873.11, intron 3 of 3)
chr5_118716947_118717056					3.82543	-0.131961	1.02896	-0.128246	0.897954	0.960298	Gm43051			Intron (ENSMUST00000201614.1/ENSMUSG00000018076.12, intron 4 of 4)
chr11_95107006_95107171					5.04336	-0.106081	0.827201	-0.128241	0.897958	0.960298	Dlx3			Distal Intergenic
chr5_30407020_30407124					6.07261	-0.0964482	0.75131	-0.128373	0.897854	0.960298	Otof			Promoter (<=1kb)
chr2_168128579_168128750					15.3736	-0.0643626	0.501982	-0.128217	0.897977	0.960298	Gm14235			Distal Intergenic
chr9_50739318_50739636					56.0132	-0.0310716	0.242276	-0.128249	0.897952	0.960298	Dixdc1			Promoter (<=1kb)
chr9_64253520_64253886					52.4329	0.0330359	0.257453	0.128318	0.897897	0.960298	Map2k1			Promoter (<=1kb)
chr12_111563198_111563459					28.3755	0.0437256	0.340847	0.128285	0.897923	0.960298	2810029C07Rik			Distal Intergenic
chr8_35359558_35359873					13.3474	0.064449	0.501782	0.12844	0.897801	0.960298	Ppp1r3b			Distal Intergenic
chr15_53282542_53282720					12.4461	0.0661817	0.515452	0.128395	0.897836	0.960298	Ext1		Y	Intron (ENSMUST00000077273.8/ENSMUSG00000061731.9, intron 1 of 10)
chr6_31639617_31639704					7.52458	0.0913915	0.71212	0.128337	0.897882	0.960298	Gm43154			Intron (ENSMUST00000210190.1/ENSMUSG00000086804.8, intron 2 of 2)
chr4_57452029_57452133					4.83767	0.108295	0.843948	0.128319	0.897896	0.960298	Gm12539			Intron (ENSMUST00000102905.7/ENSMUSG00000090053.9, intron 1 of 6)
chr9_87027851_87027938					3.81362	0.121654	0.94754	0.128389	0.897841	0.960298	Cyb5r4			Promoter (<=1kb)
chr1_68590658_68590734					3.03856	0.135193	1.05444	0.128213	0.89798	0.960298	Gm19335			Promoter (2-3kb)
chrX_100767667_100767730					3.03856	0.135193	1.05444	0.128213	0.89798	0.960298	Dlg3			Promoter (<=1kb)
chr15_80264260_80264471					25.7175	0.0447873	0.349443	0.128168	0.898016	0.960307	Rps19bp1			Promoter (<=1kb)
chr8_94913481_94913598					13.2855	0.0679495	0.530133	0.128175	0.898011	0.960307	Ccdc102a			Exon (ENSMUST00000077955.5/ENSMUSG00000063605.5, exon 2 of 9)
chr7_127816110_127816258					7.32429	0.0895386	0.698988	0.128098	0.898072	0.960351	Gm45204			Promoter (2-3kb)
chr16_23962557_23962656					4.81243	0.109072	0.85189	0.128035	0.898121	0.960374	Bcl6			Downstream (2-3kb)
chr6_108454405_108454480					4.29021	0.121292	0.947279	0.128043	0.898115	0.960374	Gm27813			Promoter (1-2kb)
chr7_141122990_141123497					112.609	0.0211117	0.164926	0.128007	0.898143	0.960379	Ptdss2			Promoter (<=1kb)
chr5_140704690_140705114					74.8545	0.0297065	0.232092	0.127995	0.898153	0.960379	Brat1			Promoter (<=1kb)
chr10_130528129_130528227					5.25615	-0.111057	0.868004	-0.127945	0.898192	0.960406	Gm23793			Distal Intergenic
chr8_88361935_88362052					13.3748	-0.0638349	0.499053	-0.127912	0.898219	0.960409	Brd7			Promoter (<=1kb)
chr9_21545811_21545994					34.6169	0.0392969	0.307233	0.127906	0.898223	0.960409	Carm1			Promoter (<=1kb)
chr17_79518369_79518462					5.23608	0.101578	0.794555	0.127843	0.898273	0.960448	Rmdn2			Distal Intergenic
chr16_4790243_4790360					10.2795	-0.0727289	0.568993	-0.127821	0.898291	0.960452	Cdip1			Promoter (<=1kb)
chr2_122630546_122630660					9.56025	-0.0823556	0.644434	-0.127795	0.898311	0.960458	Spata5l1			Promoter (<=1kb)
chr7_73579492_73579630					5.37149	0.107338	0.8402	0.127753	0.898344	0.960479	1810026B05Rik			Distal Intergenic
chr4_144892243_144892427					17.8965	-0.0537038	0.420486	-0.127719	0.898372	0.960491	Dhrs3			Promoter (<=1kb)
chr6_122742423_122742686					24.1187	-0.0499987	0.391519	-0.127704	0.898383	0.960491	Slc2a3	Y		Promoter (<=1kb)
chr7_28972813_28972894					3.7767	-0.133389	1.04501	-0.127643	0.898431	0.960507	Eif3k			Promoter (1-2kb)
chr4_115279813_115279976					7.86976	-0.0834091	0.653508	-0.127633	0.898439	0.960507	Cyp4a12a			Distal Intergenic
chr8_19979905_19980052					11.7246	-0.0790779	0.619425	-0.127663	0.898415	0.960507	Gm21769			Distal Intergenic
chr5_121990228_121990293					2.81063	-0.140749	1.10354	-0.127543	0.898511	0.960518	Cux2			Intron (ENSMUST00000111752.9/ENSMUSG00000042589.18, intron 2 of 22)
chr18_61362638_61362728					4.14529	-0.131106	1.02808	-0.127525	0.898525	0.960518	Gm25301			Intron (ENSMUST00000075299.12/ENSMUSG00000033871.14, intron 1 of 11)
chr4_24720979_24721088					5.55962	-0.113973	0.8938	-0.127515	0.898533	0.960518	Klhl32			Intron (ENSMUST00000108214.8/ENSMUSG00000040387.16, intron 3 of 7)
chr2_71367552_71367799					20.3637	-0.0569505	0.446503	-0.127548	0.898507	0.960518	Slc25a12			Promoter (<=1kb)
chr15_88837267_88837568					14.2277	0.0692128	0.542634	0.12755	0.898505	0.960518	Gm23144			Promoter (1-2kb)
chr14_50062055_50062160					10.7981	0.0713134	0.559085	0.127554	0.898502	0.960518	Gm37194			Promoter (<=1kb)
chr3_154653172_154653267					6.81592	-0.0887826	0.696547	-0.127461	0.898576	0.960548	Gm38139			Distal Intergenic
chr5_75422598_75422689					3.7775	-0.124185	0.975067	-0.127361	0.898655	0.960573	Gm42800			Distal Intergenic
chr9_97297697_97297773					3.7775	-0.124185	0.975067	-0.127361	0.898655	0.960573	A030012G06Rik			Distal Intergenic
chr2_134786288_134786375					5.79072	-0.106872	0.839064	-0.12737	0.898647	0.960573	Plcb1			Promoter (<=1kb)
chr14_32388309_32388589					26.7419	0.0446122	0.350268	0.127366	0.898651	0.960573	1700024G13Rik			Promoter (<=1kb)
chr10_117885520_117885609					4.29049	-0.130971	1.02965	-0.127199	0.898783	0.960596	Rap1b			Distal Intergenic
chr6_134157681_134157763					3.94691	-0.119395	0.938933	-0.12716	0.898814	0.960596	Gm17088			Intron (ENSMUST00000081028.12/ENSMUSG00000030199.16, intron 2 of 7)
chr2_109676016_109676091					6.1298	-0.0983672	0.773506	-0.12717	0.898805	0.960596	Bdnf	Y		Promoter (<=1kb)
chr5_33721643_33721715					7.78111	-0.0910145	0.714999	-0.127293	0.898708	0.960596	Fgfr3			Promoter (<=1kb)
chr4_47424432_47424566					8.99081	-0.0793306	0.623951	-0.127142	0.898828	0.960596	Gm12430			Distal Intergenic
chr7_24175233_24175363					8.89741	-0.077183	0.606838	-0.127189	0.898791	0.960596	Zfp114			Promoter (<=1kb)
chr11_43613207_43613351					10.334	-0.0699798	0.550243	-0.12718	0.898798	0.960596	Gm12149			Promoter (2-3kb)
chr19_45143626_45143847					14.5435	-0.0590543	0.463982	-0.127277	0.898721	0.960596	Tlx1	Y		Distal Intergenic
chr2_132145008_132145247					16.1417	-0.0580963	0.456802	-0.127181	0.898797	0.960596	Slc23a2			Promoter (<=1kb)
chr19_5912771_5913062					25.4925	-0.0509048	0.399851	-0.127309	0.898695	0.960596	Dpf2			Promoter (<=1kb)
chr15_77343565_77343696					10.6936	0.0682168	0.536543	0.127141	0.898829	0.960596	Rbfox2			Distal Intergenic
chr2_133504099_133504172					3.48641	0.128032	1.00731	0.127103	0.898859	0.960613	Gm14100			Distal Intergenic
chr2_103760991_103761453					37.7357	0.0390398	0.307196	0.127084	0.898874	0.960614	Nat10			Promoter (<=1kb)
chr2_173229980_173230083					11.1672	0.0681304	0.536265	0.127046	0.898904	0.960617	Pmepa1			Intron (ENSMUST00000036248.12/ENSMUSG00000038400.15, intron 2 of 3)
chr12_86380994_86381078					3.94397	0.123488	0.971898	0.127059	0.898894	0.960617	Esrrb			Intron (ENSMUST00000116402.9/ENSMUSG00000021255.17, intron 1 of 6)
chr6_108782931_108783147					19.1035	-0.0527033	0.415173	-0.126943	0.898985	0.960674	Arl8b			Promoter (<=1kb)
chr10_81007368_81007468					6.37119	0.09004	0.709214	0.126958	0.898974	0.960674	Gng7			Intron (ENSMUST00000092285.9/ENSMUSG00000048240.14, intron 1 of 3)
chr4_9125104_9125175					3.19674	-0.134361	1.05913	-0.12686	0.899051	0.960687	Gm23423			Distal Intergenic
chr1_131573789_131573873					15.9069	-0.0582573	0.459091	-0.126897	0.899022	0.960687	Avpr1b			Distal Intergenic
chr13_45507325_45507488					14.8465	-0.0580165	0.457244	-0.126883	0.899033	0.960687	Gmpr			Promoter (<=1kb)
chrX_58042682_58043018					21.4343	-0.0568714	0.448307	-0.126858	0.899053	0.960687	Zic3			Distal Intergenic
chr11_79224571_79224764					9.84833	0.0735693	0.580116	0.126818	0.899084	0.960696	Gm11200			Distal Intergenic
chr1_40768748_40768894					6.61275	0.0914714	0.721311	0.126813	0.899089	0.960696	Gm37915			Promoter (2-3kb)
chrX_151158571_151158632					3.11109	-0.142021	1.12009	-0.126795	0.899103	0.960696	Gm15149			Promoter (1-2kb)
chr4_3817897_3817993					6.80808	0.0873722	0.689345	0.126747	0.899141	0.960722	9430025C20Rik			Distal Intergenic
chr4_118260596_118260752					16.2209	-0.0604722	0.477354	-0.126682	0.899192	0.960747	Ptprf			Intron (ENSMUST00000049074.12/ENSMUSG00000033295.13, intron 5 of 32)
chr4_131827022_131827169					7.81638	0.085089	0.671624	0.126691	0.899185	0.960747	Ptpru			Intron (ENSMUST00000105987.8/ENSMUSG00000028909.17, intron 1 of 29)
chr15_96948626_96948713					6.77857	-0.0875738	0.691657	-0.126614	0.899246	0.960774	Slc38a4			Distal Intergenic
chr7_28311978_28312269					51.2094	0.0315494	0.249175	0.126615	0.899245	0.960774	Timm50			Promoter (<=1kb)
chr17_72582175_72582247					2.61278	-0.167464	1.32342	-0.126539	0.899305	0.960797	Alk			Intron (ENSMUST00000086639.4/ENSMUSG00000055471.6, intron 1 of 28)
chr2_172348782_172348891					13.3285	-0.0640861	0.506751	-0.126465	0.899364	0.960797	Fam210b		Y	Intron (ENSMUST00000028995.4/ENSMUSG00000027495.4, intron 1 of 2)
chr15_75841858_75842105					19.0133	-0.0577359	0.456427	-0.126495	0.89934	0.960797	Zc3h3			Promoter (<=1kb)
chr1_172027212_172027532					29.8259	0.0398803	0.315333	0.12647	0.89936	0.960797	Vangl2			Promoter (<=1kb)
chr18_10706623_10706902					31.0857	0.0420609	0.332448	0.126519	0.899321	0.960797	Abhd3			Promoter (<=1kb)
chr2_153651745_153651938					16.8472	0.0604682	0.478017	0.126498	0.899338	0.960797	Dnmt3bos			Promoter (1-2kb)
chrX_137620845_137620970					7.79112	0.0892382	0.705197	0.126544	0.899302	0.960797	Gm14988			Intron (ENSMUST00000113063.7/ENSMUSG00000059203.10, intron 1 of 10)
chr2_32587968_32588103					9.3331	-0.0783622	0.619827	-0.126426	0.899395	0.9608	St6galnac4		Y	Promoter (<=1kb)
chr13_44712002_44712277					11.4182	-0.0703974	0.556827	-0.126426	0.899395	0.9608	Jarid2			Distal Intergenic
chr7_30860018_30860161					8.01347	-0.087675	0.694139	-0.126307	0.899489	0.960815	Ffar1			Promoter (1-2kb)
chr7_45643516_45643959					77.9711	0.0254703	0.201688	0.126286	0.899506	0.960815	Mamstr			Promoter (<=1kb)
chr5_113735535_113735835					50.2182	0.0315524	0.249767	0.126327	0.899473	0.960815	Ficd			Promoter (<=1kb)
chr2_125516655_125516914					20.3677	0.0525452	0.415881	0.126347	0.899458	0.960815	Fbn1			Distal Intergenic
chr9_114527220_114527383					17.8468	0.0531014	0.42039	0.126315	0.899483	0.960815	C130032M10Rik			Intron (ENSMUST00000111816.2/ENSMUSG00000079259.2, intron 1 of 3)
chrX_8252329_8252506					9.21996	0.0801864	0.634961	0.126286	0.899506	0.960815	Ftsj1			Promoter (<=1kb)
chr15_75062183_75062258					3.53972	0.139801	1.10657	0.126337	0.899465	0.960815	Gm5960			Distal Intergenic
chr2_32095462_32095616					9.55823	-0.0729033	0.577877	-0.126157	0.899608	0.960908	Plpp7			Promoter (<=1kb)
chr17_26794857_26794980					5.67135	-0.098367	0.780491	-0.126032	0.899706	0.960976	Bnip1			Distal Intergenic
chr4_155397653_155397774					8.56139	-0.080326	0.637243	-0.126052	0.89969	0.960976	Gabrd			Promoter (<=1kb)
chr7_28179287_28179496					23.5169	-0.0509913	0.404613	-0.126025	0.899712	0.960976	Dyrk1b			Promoter (<=1kb)
chr9_100545780_100545872					11.4252	0.069831	0.554679	0.125894	0.899815	0.961071	Nck1			Promoter (<=1kb)
chr15_98763131_98763364					24.9256	0.0433228	0.344311	0.125825	0.899871	0.961115	Arf3			Promoter (<=1kb)
chr9_52679750_52679833					7.31007	0.0887176	0.705802	0.125697	0.899971	0.961208	AI593442			Promoter (<=1kb)
chr14_77141758_77141834					3.39665	-0.133935	1.066	-0.125642	0.900016	0.961234	Enox1			Distal Intergenic
chr11_120539343_120539596					24.9576	-0.0484432	0.385611	-0.125627	0.900027	0.961234	Gcgr			Distal Intergenic
chr13_30993936_30994045					6.00979	0.0984466	0.783727	0.125614	0.900038	0.961234	Gm11371			Distal Intergenic
chr9_118284660_118284798					6.61628	-0.0957394	0.762606	-0.125543	0.900094	0.96125	Gm22198			Promoter (2-3kb)
chr3_90052434_90052901					44.2751	0.0324782	0.258647	0.12557	0.900073	0.96125	4933434E20Rik			Promoter (<=1kb)
chr7_6586515_6586597					5.39407	0.0988855	0.787611	0.125551	0.900087	0.96125	Olfr1350			Distal Intergenic
chr11_90130857_90130929					3.44235	-0.136105	1.08482	-0.125463	0.900157	0.961289	Gm11494			Distal Intergenic
chr2_171938706_171938791					6.21245	-0.0950097	0.757604	-0.125408	0.900201	0.961289	1700028P15Rik			Distal Intergenic
chr16_32003137_32003320					18.6116	-0.0532935	0.425078	-0.125373	0.900228	0.961289	Senp5			Promoter (<=1kb)
chr7_139233806_139233990					19.6245	-0.0510321	0.406869	-0.125426	0.900186	0.961289	Lrrc27			Promoter (<=1kb)
chr13_25020222_25020443					16.2767	0.0588253	0.469031	0.125419	0.900192	0.961289	Mrs2			Promoter (<=1kb)
chr14_86731272_86731519					13.2883	0.060435	0.481998	0.125384	0.900219	0.961289	Gm23438			Intron (ENSMUST00000022599.13/ENSMUSG00000022021.13, intron 27 of 27)
chr14_66791911_66792040					7.40519	0.0854395	0.681331	0.125401	0.900206	0.961289	Gm10032			Intron (ENSMUST00000071522.2/ENSMUSG00000057913.2, intron 1 of 1)
chr2_167279301_167279464					6.09363	0.0967934	0.772152	0.125355	0.900242	0.961289	Gm11473			Promoter (2-3kb)
chr2_45116789_45116867					6.02366	-0.0924396	0.737718	-0.125305	0.900282	0.961302	Zeb2			Promoter (<=1kb)
chr12_69892782_69892922					9.03601	-0.0746374	0.595577	-0.12532	0.900271	0.961302	Map4k5			Promoter (<=1kb)
chr3_67429976_67430180					21.6885	-0.0469723	0.374997	-0.12526	0.900317	0.961325	Gfm1			Promoter (<=1kb)
chr5_142895112_142895331					27.5156	-0.0426923	0.340885	-0.12524	0.900334	0.961328	Fbxl18			Promoter (<=1kb)
chr2_158595183_158595418					15.1211	-0.0559733	0.447092	-0.125194	0.90037	0.961342	Gm14204			Downstream (<1kb)
chr4_96673042_96673313					10.7261	0.0743911	0.594234	0.125188	0.900375	0.961342	Cyp2j5			Distal Intergenic
chr8_94876238_94876380					12.95	0.0616107	0.492307	0.125147	0.900407	0.961362	Dok4			Promoter (<=1kb)
chr10_24834737_24834827					4.90052	-0.10358	0.828467	-0.125026	0.900503	0.961404	Enpp3			Promoter (1-2kb)
chr12_12534668_12534987					25.961	0.0437694	0.350071	0.12503	0.9005	0.961404	Gm37414			Distal Intergenic
chr6_29216279_29216500					26.9167	0.044806	0.358306	0.125049	0.900484	0.961404	Impdh1			Promoter (<=1kb)
chr16_17201371_17201588					13.9059	0.060093	0.480503	0.125062	0.900474	0.961404	Ube2l3			Promoter (<=1kb)
chr15_44029970_44030056					3.26973	-0.134738	1.07966	-0.124797	0.900684	0.961538	Tmem74			Distal Intergenic
chr16_94332031_94332098					4.99118	-0.102615	0.822233	-0.124801	0.900681	0.961538	Ripply3			Intron (ENSMUST00000023660.8/ENSMUSG00000022941.8, intron 2 of 3)
chr3_101493975_101494106					7.29087	-0.0872757	0.699335	-0.124798	0.900683	0.961538	Gm42538			Distal Intergenic
chr16_17553924_17554231					53.3561	0.0309705	0.248103	0.124829	0.900659	0.961538	Lrrc74b			Promoter (<=1kb)
chr10_3740315_3740463					14.5817	-0.0590798	0.473592	-0.124748	0.900723	0.961554	Plekhg1	Y		Promoter (<=1kb)
chr14_55092296_55092555					42.0025	0.0339539	0.272189	0.124744	0.900727	0.961554	Zfhx2			Promoter (<=1kb)
chr11_89546360_89546451					4.5913	-0.109209	0.875654	-0.124717	0.900748	0.961562	4932411E22Rik			Intron (ENSMUST00000128717.8/ENSMUSG00000047773.13, intron 2 of 16)
chr11_81085875_81086171					14.8499	0.0641319	0.514387	0.124676	0.90078	0.961581	Gm11417			Intron (ENSMUST00000021045.12/ENSMUSG00000020704.13, intron 1 of 9)
chr2_37771672_37771738					7.63068	-0.0815	0.654187	-0.124582	0.900854	0.961597	Crb2			Distal Intergenic
chr8_70488445_70488651					13.8117	-0.0637609	0.511848	-0.12457	0.900864	0.961597	RP23-423E20.2			Promoter (<=1kb)
chr10_119615365_119615568					14.657	0.0567302	0.455393	0.124574	0.900861	0.961597	Grip1os2			Intron (ENSMUST00000147356.7/ENSMUSG00000034813.16, intron 1 of 24)
chr5_21737054_21737263					11.0243	0.0666846	0.535197	0.124598	0.900842	0.961597	Pmpcb			Promoter (<=1kb)
chr15_88537341_88537426					3.82136	0.11687	0.937872	0.124612	0.900831	0.961597	Zdhhc25			Distal Intergenic
chr5_141437216_141437304					3.7891	-0.139317	1.11903	-0.124497	0.900921	0.961602	Gm16035			Intron (ENSMUST00000085774.10/ENSMUSG00000039683.16, intron 1 of 44)
chr1_151011193_151011256					3.23866	-0.134278	1.0785	-0.124505	0.900916	0.961602	Gm29188			Distal Intergenic
chr17_46549325_46549416					13.4062	0.0649877	0.521825	0.124539	0.900888	0.961602	Cul9			Promoter (2-3kb)
chr6_86364518_86364643					10.2788	0.0802261	0.644418	0.124494	0.900924	0.961602	Fam136a			Promoter (1-2kb)
chr4_129914409_129914480					4.16076	-0.111283	0.894531	-0.124403	0.900996	0.961663	E330017L17Rik			Intron (ENSMUST00000139190.1/ENSMUSG00000086369.7, intron 3 of 3)
chr15_88248371_88248456					3.9594	-0.122214	0.983202	-0.124302	0.901076	0.96169	Zdhhc25			Distal Intergenic
chr17_83514550_83514738					28.4506	-0.0464209	0.373372	-0.124329	0.901055	0.96169	Cox7a2l			Promoter (<=1kb)
chr10_59899594_59899895					55.5627	-0.0326564	0.262709	-0.124307	0.901073	0.96169	Dnajb12			Distal Intergenic
chr4_135920328_135920409					6.59087	0.0939776	0.755903	0.124325	0.901058	0.96169	Fuca1			Promoter (<=1kb)
chr10_45373421_45373489					2.98727	-0.145268	1.17096	-0.124059	0.901269	0.961691	Bves			Distal Intergenic
chr18_66269609_66269686					3.46189	-0.130275	1.05185	-0.123854	0.901431	0.961691	Gm15958			Exon (ENSMUST00000151343.1/ENSMUSG00000046318.15, exon 4 of 4)
chr10_9648684_9648803					4.15671	-0.123263	0.995677	-0.123798	0.901475	0.961691	Samd5		Y	Intron (ENSMUST00000100070.2/ENSMUSG00000060487.5, intron 1 of 1)
chrX_146209113_146209199					3.97569	-0.116552	0.942521	-0.12366	0.901584	0.961691	Hmgb1-ps2			Distal Intergenic
chr10_52072640_52072735					4.58287	-0.115504	0.933088	-0.123787	0.901484	0.961691	Gm24084			Intron (ENSMUST00000177378.7/ENSMUSG00000019893.11, intron 39 of 44)
chr1_87187162_87187261					5.71725	-0.113919	0.920301	-0.123785	0.901486	0.961691	Chrnd			Exon (ENSMUST00000044533.8/ENSMUSG00000036480.9, exon 11 of 13)
chr9_96853042_96853189					4.20432	-0.113703	0.918154	-0.123839	0.901443	0.961691	Pxylp1			Promoter (1-2kb)
chr18_70531440_70531502					4.65199	-0.112233	0.905824	-0.123902	0.901393	0.961691	Poli			Promoter (<=1kb)
chr11_39589206_39589274					4.48816	-0.108323	0.874848	-0.12382	0.901458	0.961691	Gm12131			Distal Intergenic
chr6_36004843_36004995					4.69255	-0.107535	0.86775	-0.123924	0.901376	0.961691	Gm23273			Distal Intergenic
chr9_41044770_41044859					4.44694	-0.107013	0.864417	-0.123798	0.901475	0.961691	Ubash3b			Intron (ENSMUST00000044155.14/ENSMUSG00000032020.15, intron 4 of 13)
chr5_28955182_28955274					5.54861	-0.105337	0.849554	-0.123991	0.901323	0.961691	Rnf32			Distal Intergenic
chr15_79335318_79335425					5.64879	-0.104916	0.84745	-0.123802	0.901472	0.961691	Pla2g6			Distal Intergenic
chr6_84574030_84574105					5.24606	-0.10241	0.824857	-0.124155	0.901193	0.961691	Cyp26b1			3' UTR
chr11_100695073_100695168					5.66361	-0.0958163	0.774136	-0.123772	0.901496	0.961691	Dhx58			Promoter (1-2kb)
chr11_100408231_100408334					7.39281	-0.0843885	0.679311	-0.124227	0.901136	0.961691	P3h4			Downstream (<1kb)
chr2_114057585_114057781					10.5037	-0.0796335	0.643843	-0.123685	0.901565	0.961691	C130080G10Rik			Promoter (1-2kb)
chr16_84774080_84774195					8.09419	-0.0783872	0.630879	-0.124251	0.901117	0.961691	Jam2			Promoter (<=1kb)
chr2_172758626_172758758					10.2147	-0.0781673	0.631344	-0.123811	0.901465	0.961691	Gm22773			Distal Intergenic
chr17_46525742_46525868					8.30012	-0.0763902	0.618065	-0.123596	0.901635	0.961691	Cul9			Promoter (<=1kb)
chr19_34550580_34550703					10.2165	-0.0691085	0.559217	-0.123581	0.901647	0.961691	Ifit2			Promoter (<=1kb)
chr5_126281891_126282148					10.2165	-0.0691085	0.559217	-0.123581	0.901647	0.961691	Gm23151			Distal Intergenic
chr11_98551286_98551406					11.9337	-0.068786	0.553857	-0.124195	0.901161	0.961691	Zpbp2			Promoter (<=1kb)
chr3_158210178_158210319					10.3643	-0.0682315	0.550803	-0.123876	0.901413	0.961691	Gm43485			Intron (ENSMUST00000200196.4/ENSMUSG00000028176.11, intron 6 of 24)
chrX_11999053_11999261					13.2418	-0.0622037	0.503249	-0.123604	0.901629	0.961691	Gm14512			Distal Intergenic
chr7_137570249_137570498					16.1218	-0.056983	0.459839	-0.123919	0.901379	0.961691	RP24-300H3.1			Distal Intergenic
chr7_19157538_19157751					24.1707	-0.0503482	0.405975	-0.124018	0.901301	0.961691	Gipr			Exon (ENSMUST00000094790.4/ENSMUSG00000030406.7, exon 13 of 14)
chr4_135433659_135434033					26.2042	-0.044091	0.355257	-0.12411	0.901228	0.961691	Rcan3			Promoter (<=1kb)
chr5_142823374_142823722					36.872	-0.0355333	0.286558	-0.124	0.901315	0.961691	Tnrc18			Distal Intergenic
chr1_93478193_93478583					84.4872	0.0253036	0.204356	0.123821	0.901457	0.961691	Hdlbp			Promoter (<=1kb)
chr1_86059456_86059695					29.3223	0.0394586	0.319079	0.123664	0.901581	0.961691	Psmd1			Distal Intergenic
chr2_3713281_3713573					36.3355	0.041807	0.336746	0.12415	0.901197	0.961691	Fam107b			Promoter (<=1kb)
chr2_168452428_168452577					13.1083	0.0601641	0.484408	0.124201	0.901156	0.961691	Gm14234			Distal Intergenic
chr5_30114490_30114718					15.2357	0.060227	0.48589	0.123952	0.901353	0.961691	Hadha			Exon (ENSMUST00000058045.4/ENSMUSG00000044576.6, exon 4 of 6)
chr15_100600100_100600202					10.3776	0.0701414	0.566824	0.123744	0.901518	0.961691	Pou6f1			Promoter (<=1kb)
chr8_122273291_122273421					9.95133	0.0702541	0.565938	0.124137	0.901206	0.961691	Gm22			Intron (ENSMUST00000127664.1/ENSMUSG00000092329.1, intron 1 of 15)
chr4_117682216_117682352					7.95093	0.0781225	0.631993	0.123613	0.901622	0.961691	Dmap1			Promoter (<=1kb)
chr7_86211468_86211613					6.86026	0.0840948	0.677676	0.124093	0.901242	0.961691	Vmn2r-ps86			Distal Intergenic
chr10_30655793_30655961					6.92163	0.0866233	0.700948	0.12358	0.901648	0.961691	Ncoa7			Promoter (<=1kb)
chr3_36330791_36330907					5.25408	0.0959978	0.776376	0.123649	0.901594	0.961691	Gm43204			Distal Intergenic
chr2_163951929_163951992					4.40884	0.111566	0.900056	0.123955	0.901351	0.961691	Rims4			Distal Intergenic
chrX_52613889_52614389					46.9961	-0.0329477	0.266686	-0.123545	0.901676	0.961706	Gpc3	Y		Promoter (<=1kb)
chr13_23551580_23551797					21.7874	-0.0455241	0.368773	-0.123448	0.901753	0.961764	Hist1h4f			Promoter (<=1kb)
chr14_70241456_70241724					29.5997	-0.0448045	0.362966	-0.12344	0.901759	0.961764	Sorbs3			Intron (ENSMUST00000078434.6/ENSMUSG00000022092.10, intron 6 of 13)
chr16_43603932_43604057					5.32567	-0.103623	0.839637	-0.123414	0.901779	0.961767	Mir568			Intron (ENSMUST00000114694.8/ENSMUSG00000022708.16, intron 13 of 14)
chr14_31747797_31747967					10.9046	-0.0674621	0.546766	-0.123384	0.901803	0.961767	Ankrd28			Intron (ENSMUST00000014640.7/ENSMUSG00000014496.7, intron 5 of 27)
chr3_101604061_101604247					19.3557	0.0564812	0.457707	0.1234	0.90179	0.961767	Atp1a1			Promoter (<=1kb)
chr5_39961147_39961241					7.06204	-0.0873515	0.70817	-0.123348	0.901831	0.961783	Gm35191			Distal Intergenic
chr14_99340192_99340418					17.4054	0.0570479	0.462643	0.123309	0.901863	0.961801	Gm22984			Distal Intergenic
chr14_76698823_76698999					11.5663	-0.0641813	0.520791	-0.123238	0.901919	0.961816	1700108F19Rik			Distal Intergenic
chr11_75973258_75973393					7.39807	0.0859137	0.697077	0.123249	0.90191	0.961816	1700016K19Rik			Distal Intergenic
chr9_20813092_20813231					6.27359	0.0973885	0.790134	0.123256	0.901905	0.961816	Col5a3			Promoter (1-2kb)
chr4_46859078_46859178					5.52739	-0.111215	0.903411	-0.123105	0.902024	0.961894	Gabbr2			Promoter (<=1kb)
chr7_76992304_76992556					18.9149	0.0503959	0.40941	0.123094	0.902033	0.961894	Gm45210			Intron (ENSMUST00000156166.7/ENSMUSG00000025754.11, intron 22 of 22)
chr12_72407849_72407937					6.02276	0.0931977	0.756946	0.123123	0.902009	0.961894	Rtn1			Promoter (1-2kb)
chr12_58802570_58802670					6.14269	0.090409	0.734612	0.12307	0.902051	0.961899	Gm17529			Distal Intergenic
chr2_144724770_144724915					10.7316	0.0683396	0.555509	0.123022	0.90209	0.961925	Dtd1			Intron (ENSMUST00000028917.6/ENSMUSG00000027430.12, intron 4 of 5)
chr3_79586891_79587092					16.8682	-0.0556062	0.452185	-0.122972	0.902129	0.961948	Ppid		Y	Distal Intergenic
chr14_8286650_8286839					2.26349	0.161779	1.31571	0.12296	0.902139	0.961948	Fam107a			Distal Intergenic
chr6_38810221_38810340					5.69703	0.101055	0.822199	0.122908	0.90218	0.961976	Hipk2			Intron (ENSMUST00000161779.7/ENSMUSG00000061436.15, intron 2 of 14)
chr6_124809572_124809706					15.8742	0.05564	0.452792	0.122882	0.902201	0.961984	Spsb2			Promoter (<=1kb)
chr11_50131219_50131503					25.2645	0.0433102	0.352532	0.122855	0.902222	0.961992	Tbc1d9b			Promoter (<=1kb)
chr11_58904086_58904346					30.9344	0.0424013	0.345511	0.12272	0.902328	0.962075	Zfp39			Promoter (<=1kb)
chr6_87466372_87466461					4.25793	0.108747	0.886021	0.122737	0.902316	0.962075	Arhgap25			Promoter (2-3kb)
chr14_34252510_34252770					15.1241	-0.0587317	0.478755	-0.122676	0.902364	0.962084	Syt15			Intron (ENSMUST00000111917.1/ENSMUSG00000041471.8, intron 5 of 10)
chr7_140036246_140036437					33.7512	0.0405522	0.330567	0.122675	0.902365	0.962084	Zfp511			Promoter (<=1kb)
chr18_66475441_66475671					12.4193	-0.0613699	0.50075	-0.122556	0.902459	0.962141	Pmaip1			Distal Intergenic
chr1_87637532_87637861					34.5251	-0.0360985	0.294592	-0.122537	0.902474	0.962141	Inpp5d			Intron (ENSMUST00000169754.7/ENSMUSG00000026288.14, intron 2 of 26)
chr2_138535979_138536170					13.4894	0.0615497	0.502251	0.122548	0.902465	0.962141	Gm14061			Intron (ENSMUST00000155646.7/ENSMUSG00000062098.11, intron 3 of 3)
chr4_134092568_134092668					6.12721	0.095863	0.78212	0.122568	0.902449	0.962141	Aim1l			Promoter (1-2kb)
chr9_67208545_67208764					12.171	0.0716768	0.58553	0.122413	0.902572	0.962221	Mir190a			Distal Intergenic
chr16_43574156_43574267					7.36378	0.0866078	0.707537	0.122407	0.902576	0.962221	Zbtb20			Intron (ENSMUST00000151244.7/ENSMUSG00000022708.16, intron 9 of 9)
chr8_41573184_41573310					8.26265	0.0825127	0.67428	0.122371	0.902605	0.962237	Gapdh-ps14			Distal Intergenic
chr3_153777292_153777371					4.80223	-0.107053	0.875103	-0.122331	0.902636	0.962241	Gm10042			Distal Intergenic
chr10_53379492_53379574					5.70999	0.0928619	0.759092	0.122333	0.902635	0.962241	Cep85l			Promoter (<=1kb)
chr3_93532471_93532534					2.33989	-0.170904	1.39993	-0.122081	0.902835	0.962343	Gm29950			Promoter (1-2kb)
chr4_105941964_105942035					2.33989	-0.170904	1.39993	-0.122081	0.902835	0.962343	Gm24363			Distal Intergenic
chr14_69835471_69835546					2.99367	-0.150605	1.23273	-0.122172	0.902763	0.962343	Pebp4			Distal Intergenic
chr17_75615505_75615567					3.22077	-0.145797	1.19364	-0.122145	0.902784	0.962343	Fam98a			Distal Intergenic
chr13_6192009_6192190					12.7194	-0.0611297	0.500779	-0.122069	0.902844	0.962343	Gm26259			Distal Intergenic
chr9_98433067_98433480					30.0451	0.0391405	0.32061	0.122081	0.902835	0.962343	Rbp1	Y		Intron (ENSMUST00000052068.10/ENSMUSG00000046402.10, intron 2 of 3)
chr4_125328955_125329053					5.61411	0.0973515	0.797443	0.12208	0.902836	0.962343	1700041M05Rik			Distal Intergenic
chr13_73718435_73718533					5.57356	0.11403	0.934012	0.122086	0.902831	0.962343	Slc6a19			Distal Intergenic
chr15_79075087_79075283					14.4693	-0.0574369	0.470728	-0.122017	0.902885	0.962358	Eif3l			Promoter (<=1kb)
chr11_99024141_99024452					30.8279	-0.0394185	0.323022	-0.122031	0.902875	0.962358	Top2a			Promoter (<=1kb)
chr9_51292820_51292949					4.91819	-0.101662	0.833426	-0.121981	0.902914	0.962374	2010007H06Rik			Intron (ENSMUST00000039959.10/ENSMUSG00000036027.11, intron 3 of 4)
chr8_46774044_46774247					7.22975	0.0945689	0.77567	0.121919	0.902963	0.962411	RP24-337F7.4			Intron (ENSMUST00000034041.8/ENSMUSG00000031627.9, intron 1 of 8)
chr13_112308784_112308883					6.40304	-0.0861754	0.707126	-0.121867	0.903004	0.96244	Gm22768			Intron (ENSMUST00000056047.13/ENSMUSG00000049985.14, intron 1 of 5)
chr5_35379960_35380035					2.51792	-0.152796	1.25413	-0.121835	0.90303	0.962452	E130018O15Rik			Exon (ENSMUST00000069741.3/ENSMUSG00000055944.3, exon 2 of 2)
chr7_125491389_125491652					42.2952	0.0326478	0.268114	0.121768	0.903082	0.962479	Nsmce1			Promoter (<=1kb)
chr12_100465275_100465492					12.8595	0.0664198	0.54544	0.121773	0.903079	0.962479	Ttc7b			Intron (ENSMUST00000062957.6/ENSMUSG00000033530.7, intron 4 of 19)
chr10_67646074_67646198					6.03096	-0.102252	0.840299	-0.121686	0.903148	0.962489	Gm10797			Distal Intergenic
chr11_119524562_119524747					18.3707	-0.0499885	0.410676	-0.121722	0.903119	0.962489	Endov			Distal Intergenic
chr18_61211319_61211776					36.968	-0.0360153	0.295958	-0.121691	0.903144	0.962489	Slc26a2	Y		Promoter (<=1kb)
chr2_30237471_30237826					55.9353	-0.029341	0.241119	-0.121687	0.903147	0.962489	Lrrc8a			Promoter (<=1kb)
chr17_70527320_70527394					4.40054	-0.12514	1.02946	-0.121559	0.903249	0.962549	Dlgap1			Intron (ENSMUST00000133983.7/ENSMUSG00000003279.16, intron 5 of 13)
chr9_73121894_73121977					5.54619	-0.0945201	0.777662	-0.121544	0.90326	0.962549	Rsl24d1			Intron (ENSMUST00000169399.7/ENSMUSG00000032215.15, intron 5 of 5)
chr17_32143283_32143411					6.88503	-0.0871078	0.716644	-0.12155	0.903256	0.962549	Notch3			Exon (ENSMUST00000087723.3/ENSMUSG00000038146.7, exon 24 of 33)
chr8_11602149_11602246					5.92333	0.0904187	0.743856	0.121554	0.903252	0.962549	Ankrd10			Distal Intergenic
chr9_110001646_110001718					3.17338	-0.355406	2.92582	-0.121472	0.903317	0.962565	Gm42433			Intron (ENSMUST00000035055.14/ENSMUSG00000032479.15, intron 3 of 18)
chr2_66805474_66805537					3.18261	-0.127219	1.04727	-0.121477	0.903313	0.962565	Scn7a			Distal Intergenic
chr2_37776109_37776317					26.8552	-0.0413092	0.340017	-0.121491	0.903302	0.962565	Crb2			Promoter (<=1kb)
chr4_125220412_125220507					7.71469	-0.0816403	0.672209	-0.121451	0.903334	0.962568	1700041M05Rik			Distal Intergenic
chr10_81600758_81601248					73.8376	0.0254061	0.209253	0.121414	0.903363	0.962572	Tle6	Y		Promoter (<=1kb)
chr9_27943429_27943708					11.3748	0.0655787	0.540134	0.121412	0.903365	0.962572	Opcml			Intron (ENSMUST00000115243.8/ENSMUSG00000062257.12, intron 1 of 7)
chr4_88523429_88523536					4.64861	0.104065	0.857504	0.121358	0.903407	0.962587	Ifnb1			Promoter (<=1kb)
chr4_109150402_109150484					4.48223	0.11478	0.945736	0.121366	0.903401	0.962587	Osbpl9			Intron (ENSMUST00000194478.5/ENSMUSG00000028559.17, intron 3 of 23)
chr4_138922157_138922379					17.6453	-0.0525107	0.432811	-0.121325	0.903434	0.962598	Otud3			Distal Intergenic
chr9_62505403_62505602					7.57782	0.0794995	0.65534	0.12131	0.903445	0.962598	Coro2b			Intron (ENSMUST00000048043.11/ENSMUSG00000041729.15, intron 1 of 11)
chr16_92058163_92058414					23.786	0.0453327	0.374185	0.12115	0.903572	0.962718	Mrps6		Y	Promoter (<=1kb)
chr11_52143825_52143907					4.34523	0.107913	0.89098	0.121118	0.903598	0.962731	Olfr1373			Promoter (1-2kb)
chrX_79584717_79584817					5.15742	-0.0987911	0.816723	-0.12096	0.903722	0.962734	Mageb16			Distal Intergenic
chr3_92920525_92920609					5.58424	-0.0936415	0.774168	-0.120957	0.903725	0.962734	Lce3a			Distal Intergenic
chr19_10304833_10305079					11.1689	-0.0637239	0.526428	-0.12105	0.903652	0.962734	Dagla			Promoter (<=1kb)
chr2_26055176_26055342					12.7452	-0.0608611	0.503241	-0.120938	0.90374	0.962734	Gm13554			Downstream (<1kb)
chr1_37864705_37865410					116.201	-0.022935	0.189584	-0.120975	0.903711	0.962734	Tsga10			Promoter (<=1kb)
chr10_98914342_98914635					41.3213	0.0330634	0.273315	0.120972	0.903714	0.962734	Atp2b1			Promoter (<=1kb)
chr1_109982511_109982671					10.7937	0.0698956	0.577496	0.121032	0.903666	0.962734	Cdh7			Promoter (<=1kb)
chr13_98354150_98354288					7.79718	0.0800311	0.661675	0.120952	0.903729	0.962734	Foxd1			Promoter (<=1kb)
chr19_58904185_58904297					5.38697	0.100436	0.830215	0.120976	0.90371	0.962734	Mir3086			Distal Intergenic
chr9_21438149_21438221					2.58797	0.159412	1.31801	0.120949	0.903732	0.962734	Dnm2			Intron (ENSMUST00000165766.8/ENSMUSG00000033335.17, intron 1 of 20)
chr15_53502466_53502684					11.8505	0.0621102	0.51371	0.120905	0.903766	0.962747	Gm23200			Intron (ENSMUST00000154119.7/ENSMUSG00000058656.12, intron 4 of 4)
chr1_134322780_134322844					3.59185	0.121172	1.00384	0.120709	0.903922	0.962898	Ppfia4			Intron (ENSMUST00000168515.7/ENSMUSG00000026458.13, intron 11 of 28)
chr5_120457720_120457792					4.54833	-0.11782	0.976458	-0.120661	0.90396	0.962924	Sdsl			Downstream (<1kb)
chr7_45568134_45568481					49.6112	0.0300485	0.249124	0.120617	0.903995	0.96294	Bcat2			Promoter (1-2kb)
chr18_24121830_24122055					32.57	0.037736	0.312885	0.120606	0.904003	0.96294	Ino80c			Promoter (<=1kb)
chr17_26857771_26857838					3.19287	-0.131612	1.09199	-0.120526	0.904067	0.962958	Gm20468			Downstream (2-3kb)
chr9_107378004_107378113					5.59198	-0.0960329	0.796608	-0.120552	0.904046	0.962958	Cacna2d2			Distal Intergenic
chr14_104789435_104789606					10.0149	-0.081001	0.672068	-0.120525	0.904067	0.962958	Gm25724			Distal Intergenic
chr9_106369946_106370025					9.16503	-0.0720024	0.597457	-0.120515	0.904075	0.962958	Dusp7			Promoter (<=1kb)
chr5_113226705_113226892					14.4577	-0.057362	0.476405	-0.120406	0.904161	0.96302	Tmem211			Promoter (<=1kb)
chr2_91183252_91183489					36.4524	0.0371431	0.30844	0.120422	0.904149	0.96302	Madd			Promoter (<=1kb)
chr11_69417566_69417732					23.8155	0.0434227	0.360781	0.120358	0.9042	0.963038	Kdm6b			Distal Intergenic
chr18_82954288_82954405					6.67905	0.0854273	0.709825	0.12035	0.904206	0.963038	Zfp516			Intron (ENSMUST00000171238.7/ENSMUSG00000058881.12, intron 1 of 5)
chr9_102688534_102688594					4.97501	-0.109248	0.908024	-0.120314	0.904235	0.963042	4930533D04Rik			Distal Intergenic
chr8_70234066_70234242					16.0655	-0.0581074	0.482982	-0.12031	0.904238	0.963042	Armc6			Promoter (<=1kb)
chr8_107030977_107031388					51.7108	-0.0290119	0.241198	-0.120283	0.904259	0.96305	Vps4a			Promoter (<=1kb)
chr2_34802779_34802857					3.37193	-0.142942	1.18908	-0.120212	0.904315	0.96305	Rabepk			Promoter (2-3kb)
chr2_167349245_167349679					66.3322	0.0287971	0.239548	0.120215	0.904313	0.96305	B4galt5			Promoter (<=1kb)
chrX_85048175_85048391					16.26	0.0570344	0.474329	0.120242	0.904291	0.96305	Dmd			Promoter (<=1kb)
chr9_46377345_46377578					13.7743	0.0606118	0.504004	0.120261	0.904277	0.96305	4930448E22Rik			Distal Intergenic
chr6_17589781_17589884					5.68618	-0.0902557	0.751469	-0.120106	0.904399	0.963095	Met			Distal Intergenic
chr5_24604939_24605062					15.289	-0.060104	0.500385	-0.120116	0.904392	0.963095	Smarcd3			Promoter (2-3kb)
chr14_21540678_21540754					4.58482	0.102516	0.853369	0.120131	0.904379	0.963095	Kat6b			Intron (ENSMUST00000183201.7/ENSMUSG00000021767.16, intron 2 of 5)
chr14_61037922_61038076					16.0359	-0.0536027	0.446373	-0.120085	0.904416	0.963098	Tnfrsf19			Promoter (<=1kb)
chr4_136894084_136894167					6.44496	-0.0863618	0.719714	-0.119995	0.904487	0.963148	C1qc			Promoter (1-2kb)
chr16_97418020_97418264					22.3497	-0.0452392	0.377023	-0.11999	0.904491	0.963148	Mx1			Intron (ENSMUST00000047275.6/ENSMUSG00000040605.6, intron 6 of 8)
chr17_24841294_24841422					8.35015	-0.0815147	0.679819	-0.119907	0.904557	0.963204	Hagh			Promoter (1-2kb)
chr3_35754419_35754717					23.8917	-0.0441002	0.368008	-0.119835	0.904614	0.963249	Atp11b		Y	Promoter (<=1kb)
chr11_77093447_77093507					3.25108	-0.127609	1.06606	-0.119701	0.90472	0.963277	Efcab5			Intron (ENSMUST00000108400.7/ENSMUSG00000050944.14, intron 17 of 17)
chrX_164398648_164398716					3.25108	-0.127609	1.06606	-0.119701	0.90472	0.963277	Figf			Intron (ENSMUST00000033751.7/ENSMUSG00000031380.10, intron 5 of 6)
chr6_117828450_117828545					4.82545	-0.098973	0.828939	-0.119397	0.904961	0.963277	Zfp637			Distal Intergenic
chr6_72831485_72831607					5.96647	-0.0917185	0.767171	-0.119554	0.904836	0.963277	Kcmf1			Distal Intergenic
chr2_162968532_162968624					5.5765	-0.0912257	0.763705	-0.119452	0.904918	0.963277	Gm11453			Intron (ENSMUST00000153416.7/ENSMUSG00000035576.13, intron 19 of 20)
chr7_4752589_4752654					7.03751	-0.0848729	0.710074	-0.119527	0.904858	0.963277	Cox6b2		Y	Promoter (<=1kb)
chr6_71149695_71149807					7.15022	-0.0803438	0.672344	-0.119498	0.904881	0.963277	Thnsl2			Distal Intergenic
chr5_53672517_53672608					7.78333	-0.0794321	0.664665	-0.119507	0.904874	0.963277	Rbpj	Y		Distal Intergenic
chr2_123387096_123387240					11.392	-0.0650153	0.54302	-0.119729	0.904698	0.963277	Gm13988			Distal Intergenic
chr4_141874871_141875040					17.3331	-0.0523322	0.438291	-0.119401	0.904958	0.963277	Efhd2			Promoter (<=1kb)
chr2_120731413_120731733					41.5241	-0.0339046	0.283512	-0.119588	0.90481	0.963277	Cdan1			Promoter (<=1kb)
chr7_90129843_90130323					53.0113	0.0308835	0.258603	0.119424	0.904939	0.963277	Picalm			Promoter (<=1kb)
chr19_5118293_5118525					42.4724	0.0323003	0.269816	0.119712	0.904711	0.963277	Klc2			Promoter (<=1kb)
chr15_75909572_75909796					32.7537	0.0364008	0.304648	0.119485	0.904891	0.963277	Tigd5			Promoter (<=1kb)
chr11_115814029_115814241					30.1206	0.0378797	0.316644	0.119629	0.904777	0.963277	Caskin2			Promoter (<=1kb)
chr4_133584243_133584351					8.48192	0.0732922	0.613198	0.119525	0.90486	0.963277	Gpn2			Promoter (<=1kb)
chr11_29268014_29268093					6.67131	0.0865289	0.723715	0.119562	0.90483	0.963277	Cfap36			Distal Intergenic
chr11_102395485_102395547					6.51332	0.0879393	0.736099	0.119467	0.904906	0.963277	Rundc3a			Promoter (2-3kb)
chr1_135789974_135790054					4.93493	0.0971567	0.812582	0.119565	0.904827	0.963277	Tnni1			Intron (ENSMUST00000132795.7/ENSMUSG00000026418.16, intron 2 of 6)
chr5_75871246_75871364					5.79077	0.10338	0.865721	0.119415	0.904946	0.963277	Gm28865			Distal Intergenic
chr5_144752542_144752612					4.16253	0.10871	0.909424	0.119537	0.90485	0.963277	Tmem130			Intron (ENSMUST00000061446.7/ENSMUSG00000043388.8, intron 2 of 7)
chr8_46505291_46505367					3.96737	0.114698	0.959253	0.11957	0.904824	0.963277	Acsl1			Intron (ENSMUST00000034046.12/ENSMUSG00000018796.13, intron 2 of 20)
chr6_92286644_92286732					4.04598	0.116161	0.970759	0.119661	0.904752	0.963277	Gm44024			Distal Intergenic
chr3_95754790_95755053					34.8408	0.0357778	0.299993	0.119262	0.905068	0.963376	Tars2			Promoter (<=1kb)
chr7_67973141_67973228					3.1523	-0.133171	1.11718	-0.119203	0.905114	0.963404	Igf1r			Intron (ENSMUST00000005671.9/ENSMUSG00000005533.10, intron 1 of 20)
chr5_38479976_38480039					4.18673	0.114758	0.962776	0.119195	0.905121	0.963404	Slc2a9			Promoter (<=1kb)
chr17_27989916_27990017					8.96573	0.0767758	0.644737	0.119081	0.905211	0.963485	Anks1			Intron (ENSMUST00000114842.7/ENSMUSG00000024219.15, intron 9 of 24)
chr2_160351346_160351443					4.72722	0.113162	0.950724	0.119027	0.905254	0.963515	Mafb			Distal Intergenic
chr9_21615814_21616606					78.8174	0.0233677	0.196436	0.118958	0.905308	0.963529	Smarca4			Promoter (<=1kb)
chr2_110556933_110557076					5.92866	0.0980034	0.823774	0.118969	0.9053	0.963529	Gm10794			Distal Intergenic
chr8_17704784_17704889					5.02799	0.109624	0.921439	0.11897	0.905299	0.963529	Csmd1			Distal Intergenic
chr10_80688013_80688087					7.60637	0.0795873	0.66929	0.118913	0.905344	0.963552	Gm26541			Intron (ENSMUST00000003438.9/ENSMUSG00000003348.9, intron 3 of 3)
chr11_69632557_69632983					83.6112	0.0237993	0.200305	0.118815	0.905422	0.96362	Fxr2			Promoter (<=1kb)
chr2_59522240_59522329					5.37678	-0.095853	0.806888	-0.118794	0.905439	0.963623	Dapl1			Distal Intergenic
chr11_100144953_100145141					11.6031	-0.151542	1.27848	-0.118532	0.905646	0.963629	Krt19	Y		Promoter (<=1kb)
chr8_92892389_92892461					3.76742	-0.115267	0.971959	-0.118592	0.905598	0.963629	Capns2			Intron (ENSMUST00000046290.2/ENSMUSG00000033192.5, intron 11 of 13)
chr4_47111943_47112025					4.5292	-0.108195	0.91202	-0.118633	0.905566	0.963629	Gm12424			Intron (ENSMUST00000045041.11/ENSMUSG00000039774.12, intron 4 of 9)
chr7_81298339_81298439					6.10693	-0.105316	0.887177	-0.11871	0.905505	0.963629	Pde8a			Promoter (2-3kb)
chr3_93129190_93129279					4.53912	-0.104875	0.883132	-0.118753	0.905471	0.963629	Crnn			Distal Intergenic
chr4_62673644_62673815					10.2529	-0.0687045	0.578783	-0.118705	0.905509	0.963629	Rgs3			Promoter (<=1kb)
chr7_80181184_80181339					9.99648	-0.0678143	0.571459	-0.118669	0.905538	0.963629	Sema4b			Distal Intergenic
chr7_141009085_141009281					23.1316	-0.0461918	0.389566	-0.118572	0.905614	0.963629	Ifitm3			Promoter (1-2kb)
chr5_65492754_65493074					26.4286	-0.040998	0.345399	-0.118698	0.905515	0.963629	Smim14	Y		Promoter (<=1kb)
chr13_100015552_100015841					61.7503	-0.0274349	0.231338	-0.118592	0.905599	0.963629	Mccc2			Promoter (<=1kb)
chr2_25557644_25557921					42.838	0.0325966	0.274754	0.11864	0.905561	0.963629	Edf1			Promoter (<=1kb)
chr14_31019367_31019558					20.6573	0.0505471	0.425918	0.118678	0.905531	0.963629	Pbrm1			Promoter (<=1kb)
chr17_36271086_36271216					12.0173	0.0620401	0.523443	0.118523	0.905653	0.963629	Trim39			Promoter (<=1kb)
chr8_99681782_99681922					6.60457	0.0848322	0.715235	0.118607	0.905586	0.963629	Gm8688			Intron (ENSMUST00000153366.1/ENSMUSG00000052479.5, intron 4 of 4)
chr15_99904465_99904529					3.06309	0.13192	1.11302	0.118524	0.905652	0.963629	Uqcrh-ps1			Distal Intergenic
chr6_121260707_121260784					4.48047	0.109798	0.926642	0.11849	0.905679	0.963642	Usp18			Promoter (<=1kb)
chr12_20815785_20815919					4.41175	-0.236715	1.99915	-0.118408	0.905744	0.963659	1700030C10Rik			Promoter (<=1kb)
chr11_96235014_96235150					5.89597	-0.0889499	0.751386	-0.118381	0.905766	0.963659	Gm11539			Distal Intergenic
chr18_80256052_80256292					14.0933	-0.0565611	0.477577	-0.118434	0.905724	0.963659	Pqlc1			Promoter (<=1kb)
chrX_132173108_132173528					38.0368	0.0365539	0.308748	0.118394	0.905755	0.963659	Gm7058			Distal Intergenic
chr6_33929861_33929940					5.39947	0.0976189	0.824583	0.118386	0.905762	0.963659	Gm13853			Intron (ENSMUST00000052266.14/ENSMUSG00000029763.17, intron 17 of 17)
chr9_90100923_90101035					4.71964	-0.101717	0.859478	-0.118347	0.905793	0.963673	Morf4l1			Intron (ENSMUST00000085248.11/ENSMUSG00000062270.13, intron 5 of 12)
chr9_44965497_44965803					24.4309	-0.0499476	0.422192	-0.118305	0.905826	0.963679	Ube4a			Promoter (<=1kb)
chr8_35850492_35850619					5.82677	0.0938362	0.79306	0.118322	0.905813	0.963679	Cldn23			Distal Intergenic
chr18_38296923_38297137					16.272	0.0514275	0.434771	0.118287	0.905841	0.96368	Rnf14			Promoter (<=1kb)
chr19_6921343_6921503					13.989	0.056898	0.481591	0.118146	0.905952	0.963754	Esrra			Promoter (<=1kb)
chr14_24082009_24082143					8.026	0.0747099	0.632326	0.118151	0.905948	0.963754	Mir7210			Distal Intergenic
chr8_83910846_83910925					3.33514	0.118304	1.00134	0.118145	0.905952	0.963754	Adgrl1			Intron (ENSMUST00000141158.7/ENSMUSG00000013033.16, intron 1 of 22)
chr18_60963407_60963519					4.75521	-0.11561	0.97895	-0.118096	0.905992	0.963781	Camk2a			Promoter (<=1kb)
chr19_20601820_20602012					11.0832	-0.0700374	0.593156	-0.118076	0.906007	0.963783	Aldh1a1			Promoter (<=1kb)
chr1_165658757_165658881					5.36617	0.0979374	0.829631	0.118049	0.906028	0.963791	Gm18407			Intron (ENSMUST00000097474.8/ENSMUSG00000040723.14, intron 3 of 5)
chr2_160887395_160887559					11.3963	0.0618578	0.524112	0.118024	0.906049	0.963797	Gm16751			Promoter (<=1kb)
chr3_84314685_84314771					3.22705	-0.127222	1.07876	-0.117933	0.906121	0.963807	Trim2			Distal Intergenic
chr5_116591447_116591596					13.6237	-0.0571873	0.484843	-0.11795	0.906107	0.963807	Srrm4			Promoter (<=1kb)
chr18_74064905_74065061					11.8394	0.0620684	0.526339	0.117925	0.906127	0.963807	Mapk4			Promoter (<=1kb)
chr10_117413821_117414043					10.4922	0.0651156	0.552107	0.11794	0.906115	0.963807	Gm9002			Distal Intergenic
chr2_174932807_174932967					8.82097	0.0752738	0.638416	0.117907	0.906141	0.963807	Gm14616			Distal Intergenic
chr11_59209269_59209391					8.46841	0.075944	0.644052	0.117916	0.906134	0.963807	Gm10434			Promoter (<=1kb)
chr4_144429033_144429116					2.88137	-0.327705	2.78573	-0.117637	0.906355	0.963834	1700012P22Rik			Intron (ENSMUST00000030323.2/ENSMUSG00000028589.2, intron 1 of 3)
chr5_151025727_151025789					5.15088	-0.106104	0.901227	-0.117732	0.90628	0.963834	Gm43297			Distal Intergenic
chr7_142646962_142647066					7.30569	-0.0805492	0.683924	-0.117775	0.906246	0.963834	Igf2			Distal Intergenic
chr9_51161879_51162004					8.23804	-0.0790367	0.671404	-0.117719	0.906291	0.963834	RP23-281F13.1			Intron (ENSMUST00000210433.1/ENSMUSG00000110266.1, intron 1 of 30)
chr17_34632534_34632706					14.523	-0.0565933	0.480617	-0.117751	0.906265	0.963834	Prrt1			Promoter (1-2kb)
chr19_8941706_8942031					47.8714	0.0320231	0.272276	0.117612	0.906375	0.963834	Mta2			Promoter (<=1kb)
chr2_128817751_128817962					30.3786	0.0369673	0.314231	0.117644	0.90635	0.963834	Tmem87b			Promoter (<=1kb)
chr1_21166322_21166560					24.6766	0.0418193	0.355338	0.117689	0.906314	0.963834	Gm2693			Distal Intergenic
chr17_28629271_28629545					15.4461	0.0623288	0.529331	0.11775	0.906266	0.963834	Srpk1			Distal Intergenic
chr17_24550489_24550576					10.9862	0.0654371	0.555871	0.11772	0.90629	0.963834	Pkd1			Promoter (<=1kb)
chr10_68167292_68167444					7.19693	0.0927803	0.787993	0.117743	0.906272	0.963834	Arid5b			Intron (ENSMUST00000020106.7/ENSMUSG00000019947.9, intron 4 of 9)
chr3_94902932_94903009					5.26182	0.0928239	0.788651	0.1177	0.906306	0.963834	Psmb4			Distal Intergenic
chr14_53349254_53349347					4.47273	0.112716	0.956724	0.117815	0.906214	0.963834	Trav16n			Promoter (1-2kb)
chr11_5181992_5182069					3.67363	0.121696	1.0342	0.117671	0.906328	0.963834	Emid1			Distal Intergenic
chr9_120166113_120166195					2.73741	0.142136	1.20853	0.117611	0.906376	0.963834	Gm37111			Intron (ENSMUST00000068698.13/ENSMUSG00000032517.15, intron 2 of 3)
chr8_36361411_36361484					2.41679	-0.154492	1.31439	-0.117539	0.906433	0.963842	Gm5787			Distal Intergenic
chrX_99326294_99326401					4.00277	-0.109855	0.934608	-0.117541	0.906431	0.963842	Gm14809			Distal Intergenic
chr7_24174981_24175047					4.50831	-0.10371	0.882795	-0.117479	0.906481	0.963842	Zfp114			Promoter (<=1kb)
chr9_7589886_7590023					5.43651	-0.0958297	0.815695	-0.117482	0.906478	0.963842	Mmp27			Distal Intergenic
chr17_27534853_27534993					6.18267	-0.0883461	0.751954	-0.117489	0.906473	0.963842	Gm9703			Distal Intergenic
chr15_40008070_40008193					5.44237	0.095905	0.815966	0.117536	0.906436	0.963842	Lrp12			Distal Intergenic
chr7_75999486_75999551					3.2803	0.118425	1.00762	0.117529	0.906441	0.963842	Gm45139			Promoter (1-2kb)
chr10_24043404_24043578					8.86926	-0.0726838	0.619247	-0.117374	0.906563	0.963915	Gm6884			Promoter (2-3kb)
chr9_5751659_5751858					6.15021	-0.0973223	0.830299	-0.117214	0.906691	0.963978	Casp12			Distal Intergenic
chr15_25717175_25717251					4.85963	-0.0965554	0.824024	-0.117176	0.906721	0.963978	Myo10			Intron (ENSMUST00000110457.7/ENSMUSG00000022272.17, intron 4 of 40)
chr14_72602992_72603149					11.4238	-0.0648076	0.55288	-0.117218	0.906687	0.963978	Fndc3a			Promoter (<=1kb)
chr15_25413790_25413902					13.006	0.0588329	0.501747	0.117256	0.906657	0.963978	Basp1			Promoter (<=1kb)
chr1_185363695_185363793					8.43095	0.0726432	0.619852	0.117194	0.906706	0.963978	Eprs			Promoter (<=1kb)
chr14_45878440_45878577					8.24959	0.078994	0.673845	0.117229	0.906679	0.963978	Gm8317			Intron (ENSMUST00000131006.1/ENSMUSG00000085866.1, intron 1 of 3)
chr7_30440801_30440891					5.62745	0.101906	0.86968	0.117177	0.90672	0.963978	Aplp1			Promoter (<=1kb)
chr13_113092740_113092801					3.30642	-0.130056	1.11028	-0.117138	0.906751	0.963981	Gzma			Downstream (1-2kb)
chr11_17146763_17146888					5.28449	0.10443	0.891452	0.117146	0.906744	0.963981	Ppp3r1			Distal Intergenic
chr6_96714844_96714948					4.71577	-0.100194	0.85654	-0.116975	0.90688	0.963985	Gm26011			Distal Intergenic
chr1_161250185_161250266					6.32666	-0.0865611	0.739429	-0.117065	0.906809	0.963985	Prdx6			Promoter (<=1kb)
chr3_33024678_33024807					6.42054	-0.0852799	0.729368	-0.116923	0.906921	0.963985	4930419G24Rik			Promoter (<=1kb)
chr2_109677578_109677722					11.4416	-0.0658901	0.563183	-0.116996	0.906863	0.963985	Bdnf	Y		Promoter (<=1kb)
chr3_122246215_122246342					11.672	-0.0619696	0.529939	-0.116937	0.90691	0.963985	Gclm			Promoter (<=1kb)
chrX_33416475_33416547					11.9848	-0.0601082	0.514022	-0.116937	0.90691	0.963985	Gm21979			Distal Intergenic
chr8_120407778_120407924					15.9786	-0.0532429	0.454735	-0.117085	0.906792	0.963985	Gm22715			Intron (ENSMUST00000127664.1/ENSMUSG00000092329.1, intron 1 of 15)
chr7_15948268_15948590					21.8656	-0.0451832	0.385937	-0.117074	0.906801	0.963985	Gm24576			Promoter (2-3kb)
chr11_116086873_116087234					54.7381	-0.0286062	0.244566	-0.116967	0.906886	0.963985	Wbp2			Promoter (<=1kb)
chr16_36071945_36072120					13.3805	0.0556642	0.476015	0.116938	0.906909	0.963985	Ccdc58			Promoter (<=1kb)
chr13_99940745_99940866					5.88528	0.0898605	0.767679	0.117055	0.906817	0.963985	Cartpt			Distal Intergenic
chr1_133347953_133348017					4.14084	0.103092	0.881724	0.116921	0.906923	0.963985	Ren1			Promoter (2-3kb)
chr7_101011922_101012169					26.273	-0.045858	0.39232	-0.116889	0.906948	0.963997	P2ry2			Promoter (<=1kb)
chr5_31179999_31180248					20.1447	-0.0465689	0.398762	-0.116784	0.907031	0.964071	Gtf3c2			Promoter (<=1kb)
chr15_78974153_78974227					4.80791	0.109422	0.937101	0.116767	0.907045	0.964071	Triobp			Exon (ENSMUST00000109690.9/ENSMUSG00000033088.18, exon 10 of 25)
chr5_83718664_83718745					3.83549	0.112088	0.960654	0.116678	0.907115	0.96413	Gm24792			Distal Intergenic
chr8_120228209_120228499					23.142	-0.0484277	0.415408	-0.116579	0.907194	0.9642	Gse1			Promoter (<=1kb)
chr4_123335910_123336048					6.16327	-0.0930027	0.798006	-0.116544	0.907222	0.964205	Bmp8a			Intron (ENSMUST00000102641.9/ENSMUSG00000032726.12, intron 1 of 6)
chr7_81789402_81789607					13.2345	0.0585071	0.502123	0.116519	0.907241	0.964205	3110040N11Rik			Promoter (<=1kb)
chr7_143470121_143470211					7.8112	0.0809823	0.69491	0.116536	0.907228	0.964205	Slc22a18			Distal Intergenic
chr15_25796564_25796632					4.6377	0.111546	0.957881	0.116451	0.907295	0.964248	Myo10			Intron (ENSMUST00000110457.7/ENSMUSG00000022272.17, intron 29 of 40)
chr16_70214959_70215076					6.69645	-0.0914393	0.785574	-0.116398	0.907337	0.964278	Gbe1			Distal Intergenic
chrX_102644189_102644282					5.27363	-0.0945671	0.812648	-0.116369	0.90736	0.964287	Phka1			Promoter (<=1kb)
chr17_78199970_78200080					12.3976	0.0609858	0.52415	0.116352	0.907374	0.964287	Crim1			Promoter (<=1kb)
chr11_60175433_60175593					12.8794	-0.117249	1.0094	-0.116158	0.907527	0.964398	Rai1			Promoter (<=1kb)
chr3_89998952_89999021					4.01051	-0.112918	0.9721	-0.116158	0.907527	0.964398	Hax1			Promoter (<=1kb)
chr11_101395305_101395402					5.13615	0.101318	0.872137	0.116172	0.907516	0.964398	Gm25475			Promoter (2-3kb)
chr8_47733407_47733470					3.34288	0.114207	0.983273	0.11615	0.907534	0.964398	n-R5s96			Distal Intergenic
chr10_108531183_108531456					22.2817	0.0476467	0.410564	0.116052	0.907611	0.964406	Gm25591			Intron (ENSMUST00000105276.7/ENSMUSG00000035864.14, intron 10 of 11)
chr5_36807180_36807479					21.175	0.0483269	0.416375	0.116066	0.9076	0.964406	Man2b2			Exon (ENSMUST00000031002.9/ENSMUSG00000029119.9, exon 19 of 19)
chrX_36644719_36644785					3.38447	0.12331	1.06253	0.116053	0.90761	0.964406	Akap17b			Promoter (<=1kb)
chr10_121713144_121713212					2.24093	0.144665	1.24654	0.116053	0.907611	0.964406	BC048403			Distal Intergenic
chr3_130760910_130760974					2.24093	0.144665	1.24654	0.116053	0.907611	0.964406	Gm43522			Promoter (<=1kb)
chr14_58072120_58072285					15.0175	0.0543776	0.468666	0.116026	0.907632	0.964413	Fgf9			Promoter (<=1kb)
chr12_79039797_79039996					10.3736	-0.140407	1.21338	-0.115715	0.907878	0.964424	Plekhh1			Intron (ENSMUST00000039928.5/ENSMUSG00000060716.6, intron 1 of 28)
chr15_78744398_78744476					2.8436	-0.12529	1.0824	-0.115752	0.907849	0.964424	Mfng			Distal Intergenic
chr9_66705913_66705998					4.79901	-0.104014	0.897292	-0.11592	0.907716	0.964424	Car12			Distal Intergenic
chr5_104053107_104053214					7.74339	-0.079389	0.685624	-0.115791	0.907818	0.964424	Mir5619			Intron (ENSMUST00000128511.7/ENSMUSG00000029310.13, intron 3 of 5)
chr9_32272191_32272343					7.67244	-0.0767738	0.663523	-0.115706	0.907885	0.964424	Arhgap32			Distal Intergenic
chr16_45090124_45090234					10.1462	-0.066526	0.574611	-0.115776	0.90783	0.964424	Ccdc80			Distal Intergenic
chr1_172394067_172394380					10.3791	-0.0637435	0.551113	-0.115663	0.907919	0.964424	Gm37145			Distal Intergenic
chr11_96673941_96674108					12.5364	-0.0593637	0.512877	-0.115746	0.907854	0.964424	Skap1			Intron (ENSMUST00000103154.10/ENSMUSG00000057058.16, intron 4 of 12)
chr17_35838223_35838444					35.4268	-0.0354	0.305688	-0.115804	0.907808	0.964424	Tubb5			Promoter (<=1kb)
chr7_28372632_28373021					69.8417	0.0244731	0.211601	0.115657	0.907924	0.964424	Plekhg2			Promoter (<=1kb)
chr11_98937502_98937780					33.7013	0.0346135	0.298955	0.115782	0.907825	0.964424	Rara			Promoter (<=1kb)
chr19_38819179_38819377					21.2263	0.0508783	0.439866	0.115668	0.907916	0.964424	Noc3l			Promoter (<=1kb)
chr10_128668868_128669109					16.3354	0.0514518	0.444714	0.115696	0.907893	0.964424	Suox			Downstream (<1kb)
chr10_79595362_79595488					12.6979	0.061533	0.531768	0.115714	0.907879	0.964424	Theg			Distal Intergenic
chrX_49470358_49470579					11.202	0.06436	0.556501	0.115651	0.907929	0.964424	Arhgap36			Promoter (<=1kb)
chr3_90220700_90220826					8.86029	0.0724933	0.625569	0.115884	0.907745	0.964424	Rab13			Promoter (<=1kb)
chr1_43899140_43899244					8.31097	0.0730578	0.631545	0.115681	0.907905	0.964424	Gm8241			Promoter (<=1kb)
chr15_95797725_95797932					7.92223	0.0845152	0.730828	0.115643	0.907935	0.964424	A130051J06Rik			Intron (ENSMUST00000071874.6/ENSMUSG00000064210.6, intron 1 of 19)
chr14_54583816_54583889					5.48359	0.0928597	0.800767	0.115964	0.907681	0.964424	Gm24705			Promoter (2-3kb)
chr17_22410896_22410997					5.10248	0.0959093	0.827642	0.115883	0.907746	0.964424	Zfp946			Distal Intergenic
chr8_111923658_111923768					4.6183	0.101248	0.872967	0.115981	0.907668	0.964424	Tmem231			Intron (ENSMUST00000034429.7/ENSMUSG00000031951.7, intron 2 of 6)
chr4_95008304_95008449					6.59329	0.0817681	0.707418	0.115587	0.90798	0.964457	Gm12694			Intron (ENSMUST00000149367.1/ENSMUSG00000086251.1, intron 2 of 4)
chr12_81817262_81817369					7.36958	-0.0783561	0.67832	-0.115515	0.908037	0.964488	Map3k9			Distal Intergenic
chr6_39256695_39257014					11.1945	-0.0620905	0.537676	-0.115479	0.908065	0.964488	Gm26008			Distal Intergenic
chr2_121171060_121171319					21.9085	-0.046071	0.398898	-0.115496	0.908052	0.964488	Tubgcp4			Promoter (<=1kb)
chr2_128967134_128967400					31.0543	-0.0356277	0.308495	-0.115488	0.908058	0.964488	Zc3h6			Promoter (<=1kb)
chr7_83903041_83903383					39.8274	-0.0324819	0.281369	-0.115443	0.908094	0.964499	Mesdc2			Distal Intergenic
chr2_120231199_120231269					4.90075	0.0954667	0.827048	0.115431	0.908104	0.964499	Pla2g4e			Intron (ENSMUST00000090071.4/ENSMUSG00000050211.14, intron 1 of 19)
chr10_129822013_129822332					19.4657	0.0463156	0.401319	0.115408	0.908121	0.964503	Olfr811			Distal Intergenic
chrX_140491984_140492052					3.06043	0.122442	1.06128	0.115373	0.90815	0.964519	Prps1			Distal Intergenic
chr4_132144537_132144616					5.56614	0.0926909	0.803668	0.115335	0.90818	0.964536	Oprd1			Promoter (<=1kb)
chr12_112145320_112145418					10.4102	-0.0638454	0.553653	-0.115317	0.908194	0.964536	Kif26a		Y	Promoter (<=1kb)
chr2_127539624_127539695					2.47213	-0.148864	1.29171	-0.115246	0.90825	0.964566	Prom2			Promoter (1-2kb)
chr10_60835116_60835207					8.9115	-0.070282	0.609769	-0.11526	0.908239	0.964566	Unc5b			Distal Intergenic
chr8_71375601_71375741					18.1235	-0.0489675	0.425257	-0.115148	0.908328	0.964619	Nr2f6			Promoter (<=1kb)
chr1_182282700_182282976					29.9282	0.0378425	0.328633	0.115151	0.908325	0.964619	Degs1			Promoter (<=1kb)
chr15_99890556_99890675					5.06592	-0.0980966	0.852446	-0.115077	0.908384	0.964664	Uqcrh-ps1			Distal Intergenic
chr19_56891600_56891701					7.24775	0.090396	0.785993	0.115009	0.908438	0.964706	Vwa2			Intron (ENSMUST00000026068.7/ENSMUSG00000025082.8, intron 4 of 13)
chr11_102540475_102540572					3.53016	-0.119616	1.04031	-0.114981	0.90846	0.964715	Mdk-ps1			Intron (ENSMUST00000143842.1/ENSMUSG00000034621.14, intron 1 of 7)
chr16_17911304_17911522					25.8978	0.0405079	0.352357	0.114963	0.908475	0.964715	Dgcr14			Promoter (<=1kb)
chr18_40455345_40455439					5.54167	-0.0951309	0.827965	-0.114897	0.908527	0.964747	Kctd16	Y		Intron (ENSMUST00000091927.4/ENSMUSG00000051401.6, intron 1 of 1)
chrX_142966713_142966964					17.4651	-0.0538179	0.46843	-0.11489	0.908532	0.964747	Ammecr1			Promoter (<=1kb)
chr13_34636163_34636236					4.50839	-0.109239	0.951712	-0.114782	0.908618	0.964823	Pxdc1			Intron (ENSMUST00000053459.13/ENSMUSG00000021411.15, intron 3 of 4)
chr11_26387121_26387230					8.41144	-0.0825805	0.719734	-0.114738	0.908653	0.964823	Fancl			Promoter (<=1kb)
chr7_25395622_25395802					29.1753	0.0369832	0.322366	0.114724	0.908664	0.964823	4732471J01Rik			Promoter (<=1kb)
chr11_103094614_103094792					12.633	0.0595384	0.51885	0.114751	0.908643	0.964823	Plcd3			Intron (ENSMUST00000103077.1/ENSMUSG00000020937.14, intron 1 of 14)
chr8_120281608_120281702					9.5052	0.0717195	0.625218	0.114711	0.908674	0.964823	Gse1			Intron (ENSMUST00000127664.1/ENSMUSG00000092329.1, intron 1 of 15)
chr8_11430826_11430904					4.44742	-0.208405	1.81793	-0.114639	0.908731	0.964835	Col4a2		Y	Intron (ENSMUST00000033899.13/ENSMUSG00000031503.13, intron 29 of 47)
chr6_72789204_72789409					9.79979	-0.0653356	0.570075	-0.114609	0.908755	0.964835	Tcf7l1			Promoter (<=1kb)
chr11_103355980_103356177					16.753	-0.0491222	0.428583	-0.114615	0.90875	0.964835	Arhgap27			Promoter (<=1kb)
chr4_42950218_42950412					23.7158	-0.0415468	0.362345	-0.114661	0.908714	0.964835	Dnajb5			Promoter (<=1kb)
chr3_107986410_107986563					6.68869	0.0836679	0.729846	0.114638	0.908732	0.964835	Gstm2			Promoter (<=1kb)
chr3_155411393_155411483					4.97705	-0.0971204	0.848005	-0.114528	0.908819	0.964844	Scp2-ps1			Distal Intergenic
chr7_83491872_83492051					7.67355	0.0745926	0.651026	0.114577	0.90878	0.964844	Gm44991			Distal Intergenic
chr5_137770852_137770943					5.55205	0.0957345	0.835813	0.114541	0.908809	0.964844	Tsc22d4			Distal Intergenic
chr5_103927544_103927629					4.32242	0.119442	1.04272	0.114548	0.908803	0.964844	Klhl8			Distal Intergenic
chr18_75598133_75598252					5.71648	-0.086708	0.757745	-0.114429	0.908898	0.964868	Gm10532			Intron (ENSMUST00000165559.1/ENSMUSG00000052928.8, intron 6 of 11)
chr2_93278287_93278373					6.4986	-0.0815213	0.712219	-0.114461	0.908872	0.964868	Tspan18			Intron (ENSMUST00000111265.8/ENSMUSG00000027217.13, intron 2 of 9)
chr4_139809369_139809481					13.352	-0.0553322	0.48338	-0.114469	0.908866	0.964868	Pax7			Intron (ENSMUST00000030508.13/ENSMUSG00000028736.13, intron 4 of 8)
chr7_30347934_30348059					12.8184	0.0679712	0.59399	0.114432	0.908896	0.964868	Gm44599			Intron (ENSMUST00000208824.1/ENSMUSG00000109049.1, intron 1 of 1)
chr16_13208220_13208331					7.90127	-0.0763136	0.667222	-0.114375	0.90894	0.964899	Mkl2			Distal Intergenic
chr6_92241325_92241458					14.4486	0.0551316	0.482173	0.11434	0.908968	0.964913	Trh			Downstream (<1kb)
chr11_19747771_19747858					4.81771	-0.0957329	0.838933	-0.114113	0.909148	0.964953	Gm12028			Promoter (2-3kb)
chr8_10760863_10760976					5.72423	-0.0886664	0.776817	-0.114141	0.909126	0.964953	Gm45046			Intron (ENSMUST00000207553.1/ENSMUSG00000109271.1, intron 2 of 3)
chr9_23388325_23388397					5.72423	-0.0886664	0.776817	-0.114141	0.909126	0.964953	Bmper		Y	Intron (ENSMUST00000071982.5/ENSMUSG00000031963.7, intron 11 of 14)
chr9_103531892_103532082					6.35796	-0.0834975	0.731479	-0.114149	0.90912	0.964953	Gm26360			Intron (ENSMUST00000049452.14/ENSMUSG00000042757.15, intron 2 of 4)
chr6_45214503_45214652					6.9379	-0.0799472	0.701528	-0.113961	0.909268	0.964953	Gm43889			Intron (ENSMUST00000207647.1/ENSMUSG00000039419.17, intron 2 of 3)
chr6_142345507_142345648					8.66538	-0.0702335	0.615435	-0.11412	0.909143	0.964953	Pyroxd1			Promoter (<=1kb)
chr2_76647612_76647737					11.9068	-0.0584847	0.513209	-0.113959	0.90927	0.964953	Prkra			Promoter (<=1kb)
chr19_14502216_14502522					29.9429	-0.0374784	0.328455	-0.114105	0.909154	0.964953	Tle4	Y		Intron (ENSMUST00000052011.13/ENSMUSG00000024642.16, intron 8 of 19)
chr12_104473165_104473492					39.9865	-0.0313624	0.27445	-0.114274	0.909021	0.964953	Gsc	Y		Promoter (<=1kb)
chr10_75773337_75773638					41.9339	-0.0305389	0.267687	-0.114084	0.909171	0.964953	Ddt			Promoter (<=1kb)
chr7_116443192_116443657					53.1794	-0.0280822	0.24632	-0.114007	0.909232	0.964953	Pik3c2a			Promoter (<=1kb)
chr18_61177004_61177324					44.4227	0.0308438	0.270656	0.113959	0.90927	0.964953	Hmgxb3			Promoter (<=1kb)
chr12_112077721_112077925					13.2017	0.0566071	0.496426	0.114029	0.909215	0.964953	Tdrd9			Distal Intergenic
chr12_85745831_85746016					13.4577	0.0582047	0.510415	0.114034	0.909211	0.964953	Mfsd7c			Promoter (<=1kb)
chr17_23664647_23664818					10.1143	0.0656413	0.575875	0.113985	0.909249	0.964953	Ccdc64b			Intron (ENSMUST00000062967.8/ENSMUSG00000043782.8, intron 2 of 9)
chr2_29620131_29620214					6.77245	0.0786416	0.688643	0.114198	0.909081	0.964953	Rapgef1			Promoter (<=1kb)
chr17_79354814_79354877					6.44957	0.0858846	0.752197	0.114178	0.909096	0.964953	Gm17315			Promoter (<=1kb)
chr12_34280545_34280635					4.43709	0.100885	0.884679	0.114036	0.909209	0.964953	Gm18025			Intron (ENSMUST00000209902.1/ENSMUSG00000004698.10, intron 15 of 24)
chr13_13862450_13862624					10.5702	0.155781	1.36527	0.114103	0.909156	0.964953	Gm25271			Distal Intergenic
chr14_55590893_55591211					53.5704	0.0281205	0.246849	0.113918	0.909303	0.964972	Psme2			Promoter (<=1kb)
chr9_13608848_13608929					3.97601	-0.10683	0.938335	-0.11385	0.909357	0.964996	Maml2			Distal Intergenic
chr8_81097536_81097723					24.7404	-0.042341	0.372115	-0.113784	0.909409	0.964996	RP23-93A22.3			Distal Intergenic
chr4_62360467_62360822					74.6623	0.0257244	0.225951	0.113849	0.909357	0.964996	Slc31a1			Promoter (<=1kb)
chr15_61984355_61984543					28.1542	0.0398067	0.349796	0.1138	0.909397	0.964996	Myc			Promoter (<=1kb)
chr18_38111728_38111857					11.8099	0.0610604	0.536481	0.113817	0.909383	0.964996	Pcdh1			Distal Intergenic
chr4_100776561_100776683					9.23175	0.0665347	0.584836	0.113766	0.909423	0.964996	Cachd1		Y	Promoter (<=1kb)
chr5_128348995_128349073					3.23674	0.122532	1.07706	0.113766	0.909423	0.964996	Gm42817			Intron (ENSMUST00000044441.7/ENSMUSG00000034310.8, intron 1 of 8)
chr2_38944628_38944706					4.91051	0.0989382	0.870194	0.113697	0.909478	0.96504	Gm13473			Intron (ENSMUST00000057279.5/ENSMUSG00000046618.7, intron 2 of 7)
chr14_70159394_70159581					13.2942	0.0560244	0.49301	0.113637	0.909525	0.965075	9930012K11Rik			Promoter (<=1kb)
chr13_74787777_74787963					7.89908	0.075324	0.662989	0.113613	0.909545	0.965081	Cast			Intron (ENSMUST00000065629.4/ENSMUSG00000021585.8, intron 2 of 30)
chr4_141547055_141547173					13.2671	-0.0651641	0.573724	-0.113581	0.90957	0.965086	B330016D10Rik			Promoter (<=1kb)
chr12_103564438_103564622					6.82239	0.0878225	0.773278	0.113572	0.909577	0.965086	Ppp4r4			Intron (ENSMUST00000021631.11/ENSMUSG00000021209.12, intron 3 of 24)
chrX_169986890_169987023					3.25947	-0.128548	1.1333	-0.113428	0.909691	0.965118	Gm15247			Promoter (<=1kb)
chr7_127841676_127841819					11.3418	-0.0600287	0.529177	-0.113438	0.909683	0.965118	Stx4a			Promoter (<=1kb)
chr16_13438262_13438417					15.0371	-0.0542846	0.47857	-0.113431	0.909689	0.965118	Mir193b			Intron (ENSMUST00000210378.1/ENSMUSG00000087526.2, intron 3 of 7)
chr1_134079054_134079429					53.7023	-0.0276304	0.24355	-0.113449	0.909675	0.965118	Btg2			Promoter (<=1kb)
chr7_16781072_16781387					40.8416	0.0309475	0.272759	0.113461	0.909665	0.965118	Slc1a5			Promoter (<=1kb)
chr17_88987343_88987672					34.7515	0.0384806	0.339248	0.113429	0.90969	0.965118	Lhcgr			Intron (ENSMUST00000035701.4/ENSMUSG00000032937.4, intron 9 of 9)
chr6_8948584_8948739					13.1709	-0.0621658	0.548567	-0.113324	0.909774	0.965176	Nxph1			Promoter (<=1kb)
chr16_18392454_18392668					26.5868	-0.0402603	0.355213	-0.113341	0.90976	0.965176	Arvcf			Promoter (<=1kb)
chr1_51429772_51429923					5.00091	0.0974148	0.859976	0.113276	0.909812	0.965201	1700072G22Rik			Distal Intergenic
chr18_82513612_82513682					6.365	-0.0864277	0.763532	-0.113195	0.909876	0.96521	Rpl21-ps8			3' UTR
chr8_111510530_111510692					8.30323	0.0737623	0.65137	0.113242	0.909839	0.96521	Wdr59			Intron (ENSMUST00000034437.6/ENSMUSG00000031959.14, intron 1 of 26)
chr2_49734562_49734646					4.79107	0.095754	0.845804	0.113211	0.909864	0.96521	Kif5c			Promoter (1-2kb)
chr18_18846595_18846657					3.34675	0.111806	0.987503	0.113221	0.909855	0.96521	Gm26235			Distal Intergenic
chr5_113099648_113099821					9.37123	0.0662264	0.58523	0.113163	0.909901	0.965222	Gm43246			Promoter (<=1kb)
chr4_140744786_140744906					6.6797	0.0816824	0.722047	0.113126	0.909931	0.965238	Padi6			Promoter (2-3kb)
chr12_86801284_86801368					6.11234	-0.083675	0.7399	-0.11309	0.90996	0.965239	Gm25888			Distal Intergenic
chr14_30459985_30460105					6.85776	-0.081513	0.720729	-0.113098	0.909953	0.965239	Dcp1a			Intron (ENSMUST00000112250.3/ENSMUSG00000015968.16, intron 1 of 46)
chr19_4201594_4201696					7.2693	0.085625	0.757335	0.113061	0.909982	0.965249	Rad9a			Promoter (<=1kb)
chr14_119027291_119027382					4.59257	0.0982918	0.869595	0.113032	0.910005	0.965258	Uggt2			Intron (ENSMUST00000156203.7/ENSMUSG00000042104.18, intron 26 of 38)
chr5_52476536_52476597					3.67015	-0.109035	0.966382	-0.112828	0.910167	0.965346	Ccdc149			Distal Intergenic
chr6_118379653_118379714					3.67015	-0.109035	0.966382	-0.112828	0.910167	0.965346	Bms1			Distal Intergenic
chr1_59247769_59247876					5.64813	-0.0901861	0.799089	-0.112861	0.910141	0.965346	Cdk15			Distal Intergenic
chr7_29288999_29289106					10.0889	-0.0650431	0.576512	-0.112822	0.910172	0.965346	Ppp1r14a	Y		Promoter (<=1kb)
chr11_61854946_61855139					12.815	-0.0555333	0.492182	-0.112831	0.910165	0.965346	Ulk2			Promoter (<=1kb)
chr11_48775624_48775745					7.56299	0.0730836	0.64776	0.112825	0.910169	0.965346	Gm12183			Distal Intergenic
chr2_137117458_137117621					22.3987	0.0439613	0.389998	0.112722	0.910251	0.965415	Jag1			Promoter (<=1kb)
chr2_171247796_171247892					3.38328	-0.131834	1.17015	-0.112664	0.910297	0.965449	Gm14266			Intron (ENSMUST00000125631.7/ENSMUSG00000084829.7, intron 1 of 3)
chr15_100747061_100747300					31.9234	-0.0372134	0.330474	-0.112606	0.910343	0.965483	Slc4a8			Distal Intergenic
chr8_73350542_73350627					9.82922	-0.0645677	0.573487	-0.112588	0.910357	0.965483	Large			Promoter (1-2kb)
chr3_94837308_94837451					15.8228	0.0519302	0.461408	0.112547	0.91039	0.965503	Pogz			Promoter (<=1kb)
chr9_119156978_119157171					17.4353	-0.0499727	0.444113	-0.112522	0.910409	0.965509	Acaa1b			Promoter (<=1kb)
chr10_36506148_36506257					11.6143	-0.0624016	0.554661	-0.112504	0.910424	0.96551	Hs3st5			Promoter (<=1kb)
chr16_58751485_58751592					8.18259	0.0751065	0.667731	0.11248	0.910443	0.965515	Gm26019			Promoter (<=1kb)
chr19_3325480_3325637					13.8329	0.0526688	0.468386	0.112447	0.910469	0.965528	Cpt1a			Promoter (2-3kb)
chr2_34771735_34772171					89.2297	-0.0215824	0.192074	-0.112365	0.910534	0.965582	Hspa5		Y	Promoter (<=1kb)
chr8_117280784_117280860					5.70874	-0.0844141	0.75162	-0.11231	0.910578	0.965594	Cmip			Intron (ENSMUST00000166750.7/ENSMUSG00000034390.15, intron 1 of 20)
chrX_140599245_140599440					10.2771	-0.0651952	0.580468	-0.112315	0.910574	0.965594	Tsc22d3			Promoter (1-2kb)
chr5_135994739_135994899					15.5865	0.0536681	0.477971	0.112283	0.910599	0.965594	Dtx2			Promoter (<=1kb)
chr12_11754650_11754816					11.3177	0.0612872	0.545926	0.112263	0.910615	0.965594	Gm23781			Distal Intergenic
chr19_36554901_36554962					3.93809	0.119829	1.06735	0.112267	0.910612	0.965594	Hectd2			Promoter (<=1kb)
chr13_67167873_67167977					2.50244	-0.140348	1.25568	-0.11177	0.911005	0.965647	Rsl1			Distal Intergenic
chr17_14136850_14136922					2.50244	-0.140348	1.25568	-0.11177	0.911005	0.965647	4930488N24Rik			Distal Intergenic
chr4_61183154_61183236					2.50244	-0.140348	1.25568	-0.11177	0.911005	0.965647	Mup-ps9			Distal Intergenic
chr8_119010188_119010271					3.24786	-0.122144	1.09277	-0.111775	0.911002	0.965647	Cdh13			Intron (ENSMUST00000117160.1/ENSMUSG00000031841.18, intron 6 of 13)
chr17_15229357_15229461					4.54402	-0.0987945	0.884662	-0.111675	0.911081	0.965647	Gm5091			Downstream (2-3kb)
chr4_145774394_145774741					4.96157	-0.092069	0.821369	-0.112092	0.91075	0.965647	Gm13243			Promoter (<=1kb)
chr10_22778063_22778150					5.8438	-0.0868989	0.778564	-0.111614	0.911129	0.965647	Tcf21			Distal Intergenic
chr18_22241951_22242083					10.1294	-0.0662821	0.591236	-0.112108	0.910738	0.965647	Ccdc178			Distal Intergenic
chrX_6832635_6832882					11.9909	-0.0599188	0.536344	-0.111717	0.911048	0.965647	Dgkk	Y		Intron (ENSMUST00000067410.13/ENSMUSG00000062393.13, intron 1 of 27)
chr2_37430730_37430931					12.1948	-0.0598457	0.536351	-0.111579	0.911157	0.965647	Zbtb6			Promoter (<=1kb)
chr2_179193856_179194041					15.1793	-0.0500313	0.448507	-0.111551	0.91118	0.965647	Gm14292			Distal Intergenic
chr1_56973086_56973233					15.7879	-0.049897	0.445593	-0.111979	0.91084	0.965647	Satb2			Promoter (<=1kb)
chr1_72307272_72307542					16.6356	-0.0483939	0.433665	-0.111593	0.911146	0.965647	Xrcc5			Promoter (<=1kb)
chr6_85137725_85137961					17.6494	-0.0473549	0.422997	-0.111951	0.910862	0.965647	Spr			Promoter (<=1kb)
chr2_160731573_160731769					20.1165	-0.0472776	0.42197	-0.11204	0.910792	0.965647	Plcg1			Promoter (<=1kb)
chr3_138120884_138121146					19.3567	-0.045367	0.406168	-0.111695	0.911065	0.965647	Mttp			Intron (ENSMUST00000029805.12/ENSMUSG00000028158.14, intron 3 of 17)
chr10_8885938_8886146					21.3145	-0.0440117	0.394151	-0.111662	0.911091	0.965647	Sash1			Promoter (<=1kb)
chr9_104002053_104002203					22.3433	-0.0411769	0.368091	-0.111866	0.91093	0.965647	Nphp3			Promoter (<=1kb)
chr7_46838931_46839202					26.3718	-0.0393289	0.350834	-0.112101	0.910743	0.965647	Ldha			Promoter (2-3kb)
chr3_97939656_97939849					26.2023	-0.0380353	0.339917	-0.111896	0.910906	0.965647	Gm5544			Intron (ENSMUST00000098828.1/ENSMUSG00000074388.3, intron 1 of 1)
chr19_4942986_4943233					27.5178	-0.0369929	0.331632	-0.111548	0.911182	0.965647	Peli3			Promoter (<=1kb)
chr10_81378405_81378944					66.1424	-0.0244273	0.2188	-0.111642	0.911107	0.965647	Fzr1			Promoter (<=1kb)
chr9_21030822_21030976					30.7775	0.0351308	0.314756	0.111613	0.91113	0.965647	Icam5			Promoter (1-2kb)
chr14_25718485_25718862					26.8304	0.0393419	0.351879	0.111805	0.910978	0.965647	Zcchc24			Promoter (<=1kb)
chr15_101507170_101507432					21.6919	0.0418389	0.373118	0.112133	0.910718	0.965647	Krt83			Distal Intergenic
chr17_3102434_3102583					21.6374	0.043361	0.38766	0.111853	0.91094	0.965647	Scaf8			Distal Intergenic
chr3_85748998_85749162					18.1853	0.0475177	0.424434	0.111956	0.910859	0.965647	Fam160a1			Promoter (2-3kb)
chr6_57702977_57703102					13.4819	0.0572751	0.511276	0.112024	0.910805	0.965647	Lancl2			Promoter (<=1kb)
chr7_39716510_39716685					11.7907	0.0585564	0.524636	0.111613	0.91113	0.965647	Gm9230			Distal Intergenic
chr9_86683853_86684023					10.9721	0.0648277	0.580387	0.111697	0.911063	0.965647	Gm38230			Promoter (1-2kb)
chr3_68576664_68576812					8.34967	0.0696937	0.623109	0.111848	0.910944	0.965647	Schip1			Intron (ENSMUST00000182006.3/ENSMUSG00000102422.1, intron 5 of 10)
chr2_5725484_5725640					7.8606	0.0730101	0.651144	0.112126	0.910724	0.965647	Camk1d			Distal Intergenic
chr8_117244738_117244914					8.15047	0.0734355	0.656944	0.111783	0.910995	0.965647	Cmip			Distal Intergenic
chr6_95234861_95234974					5.6809	0.0844952	0.753969	0.112067	0.91077	0.965647	Gm17822			Distal Intergenic
chr7_101918200_101918306					5.90077	0.0847509	0.757816	0.111836	0.910954	0.965647	Lrrc51			Promoter (2-3kb)
chr8_25277271_25277359					5.45328	0.0889805	0.797256	0.111608	0.911134	0.965647	Tacc1			Distal Intergenic
chr9_50236115_50236180					3.80267	0.107282	0.958577	0.111918	0.910888	0.965647	Gm8907			Distal Intergenic
chr8_25754248_25754624					49.769	-0.0279997	0.251118	-0.1115	0.91122	0.965657	Ddhd2			Promoter (<=1kb)
chr8_95320880_95321080					12.9264	0.0560025	0.502261	0.111501	0.911219	0.965657	Tepp			Promoter (<=1kb)
chr7_24300959_24301087					9.82535	-0.0638128	0.572701	-0.111424	0.91128	0.965678	Zfp61			Promoter (<=1kb)
chr9_36915410_36915558					10.0581	-0.0628427	0.564093	-0.111405	0.911295	0.965678	Fez1			Intron (ENSMUST00000177218.7/ENSMUSG00000035934.15, intron 5 of 10)
chr2_31484287_31484416					7.76198	0.0769676	0.690867	0.111407	0.911293	0.965678	Ass1		Y	Intron (ENSMUST00000102840.4/ENSMUSG00000076441.9, intron 5 of 15)
chr8_121694602_121694714					6.98085	0.085764	0.769745	0.111419	0.911284	0.965678	Gm23299			Intron (ENSMUST00000127664.1/ENSMUSG00000092329.1, intron 1 of 15)
chr19_46538357_46538445					4.84414	-0.0908939	0.816822	-0.111278	0.911396	0.96577	Arl3			Intron (ENSMUST00000026009.8/ENSMUSG00000025035.8, intron 5 of 5)
chr5_105346129_105346199					4.13502	-0.100184	0.901253	-0.111161	0.911489	0.965785	Gbp11			Promoter (<=1kb)
chr13_48227769_48228063					45.2277	-0.0312415	0.280861	-0.111235	0.91143	0.965785	Id4		Y	Intron (ENSMUST00000180921.1/ENSMUSG00000097622.1, intron 1 of 2)
chr6_71831155_71831383					37.2634	0.0322926	0.290565	0.111137	0.911507	0.965785	Immt			Promoter (<=1kb)
chr19_37110654_37110756					7.36846	0.08043	0.723517	0.111165	0.911485	0.965785	Gm22714			Intron (ENSMUST00000079754.10/ENSMUSG00000039652.16, intron 4 of 10)
chr11_118083909_118084020					5.7756	0.0895181	0.805469	0.111138	0.911507	0.965785	Dnah17			Intron (ENSMUST00000084803.11/ENSMUSG00000033987.15, intron 37 of 80)
chr7_119184392_119184520					5.33345	0.0913498	0.8216	0.111185	0.911469	0.965785	Gpr139			Promoter (<=1kb)
chr15_73026894_73026959					2.35061	0.144764	1.302	0.111186	0.911469	0.965785	Trappc9			Intron (ENSMUST00000023276.14/ENSMUSG00000047921.15, intron 5 of 21)
chr17_53566899_53567137					18.7029	-0.0455944	0.410326	-0.111117	0.911523	0.965787	Kat2b			Promoter (<=1kb)
chr4_118687112_118687295					9.04402	0.0668222	0.601747	0.111047	0.911579	0.965828	Olfr1342			Downstream (2-3kb)
chr10_4675097_4675212					4.45258	0.095374	0.859104	0.111016	0.911604	0.965828	Esr1			Intron (ENSMUST00000149195.7/ENSMUSG00000019768.16, intron 2 of 7)
chr19_59451710_59451797					6.5365	0.0963848	0.868119	0.111027	0.911595	0.965828	Emx2			Intron (ENSMUST00000136990.2/ENSMUSG00000087095.2, intron 1 of 3)
chr4_142249539_142249611					5.54181	-0.0876805	0.790181	-0.110963	0.911646	0.965855	Kazn			Distal Intergenic
chr17_32528771_32529044					25.7669	-0.0410858	0.370318	-0.110947	0.911658	0.965855	Cyp4f16			Exon (ENSMUST00000165999.1/ENSMUSG00000091586.1, exon 13 of 13)
chr18_32134041_32134107					3.51191	-0.130384	1.17601	-0.11087	0.911719	0.965861	Proc	Y		Intron (ENSMUST00000171765.1/ENSMUSG00000024386.8, intron 3 of 8)
chr8_121947840_121948012					22.6894	-0.0471789	0.425496	-0.11088	0.911712	0.965861	Gm37497			Promoter (<=1kb)
chr7_30192905_30193223					41.8201	0.0307699	0.277471	0.110894	0.9117	0.965861	Capns1			Promoter (<=1kb)
chr1_39636813_39636915					5.15214	0.091867	0.828571	0.110874	0.911716	0.965861	D930019O06Rik			Intron (ENSMUST00000053355.5/ENSMUSG00000050967.5, intron 2 of 3)
chr9_106280910_106281058					17.0182	0.0491159	0.443093	0.110848	0.911737	0.965865	Poc1a			Promoter (<=1kb)
chrX_102252106_102252208					3.80159	-0.109611	0.989728	-0.110749	0.911816	0.965912	Cited1	Y		Promoter (<=1kb)
chr9_124424003_124424211					51.9293	-0.0287859	0.260027	-0.110703	0.911852	0.965912	Ppp2r3d			Promoter (<=1kb)
chr15_76331133_76331413					35.0365	0.0344338	0.311035	0.110707	0.911849	0.965912	Gpaa1			Promoter (<=1kb)
chr10_94688537_94688818					34.6763	0.0368433	0.332645	0.110758	0.911808	0.965912	Cep83			Promoter (<=1kb)
chr12_55820978_55821233					23.1448	0.0471473	0.42586	0.110711	0.911846	0.965912	Ralgapa1			Promoter (<=1kb)
chr1_177082095_177082246					8.3738	-0.0688057	0.621736	-0.110667	0.91188	0.965924	Gm37598			Intron (ENSMUST00000019843.14/ENSMUSG00000019699.16, intron 5 of 12)
chr5_73431856_73431924					3.88767	0.106773	0.964925	0.110654	0.911891	0.965924	Cwh43			Promoter (1-2kb)
chr11_88864091_88864202					10.694	0.0672637	0.60808	0.110617	0.91192	0.965941	Akap1	Y		Promoter (<=1kb)
chr4_100905023_100905085					5.06028	0.0970512	0.877538	0.110595	0.911938	0.965944	Cachd1		Y	Intron (ENSMUST00000030257.14/ENSMUSG00000028532.14, intron 3 of 26)
chr19_5002278_5002376					5.82616	-0.0849611	0.768362	-0.110574	0.911954	0.965946	Npas4			Distal Intergenic
chr2_72075263_72075452					11.7402	-0.0584695	0.528862	-0.110557	0.911967	0.965946	Rapgef4			Intron (ENSMUST00000090826.11/ENSMUSG00000049044.16, intron 4 of 30)
chr4_6513121_6513244					8.05045	-0.069376	0.627659	-0.110531	0.911988	0.965953	Gm11803			Distal Intergenic
chr6_128630146_128630314					11.6285	-0.063864	0.578341	-0.110426	0.912071	0.966012	Klrb1a			Distal Intergenic
chr7_67222393_67222670					52.244	-0.0278966	0.252593	-0.110441	0.91206	0.966012	Lysmd4			Promoter (<=1kb)
chr3_128827096_128827361					35.0359	-0.0364233	0.330015	-0.110368	0.912117	0.966031	Gm4410			Intron (ENSMUST00000199042.1/ENSMUSG00000106245.1, intron 4 of 4)
chr15_80159689_80159917					15.0135	0.0537065	0.486598	0.110371	0.912115	0.966031	Mgat3			Intron (ENSMUST00000023050.7/ENSMUSG00000022414.7, intron 10 of 10)
chr13_77135364_77135610					28.0696	0.0373458	0.338452	0.110343	0.912137	0.966038	Slf1			Promoter (<=1kb)
chr4_44564708_44564823					10.3183	-0.134821	1.22264	-0.11027	0.912196	0.966084	Mir5120			Intron (ENSMUST00000014174.13/ENSMUSG00000014030.15, intron 8 of 9)
chr15_7129282_7129649					30.4211	0.0347394	0.315408	0.110141	0.912297	0.966148	Lifr			Promoter (<=1kb)
chr11_117238263_117238393					8.39798	0.067936	0.616644	0.110171	0.912274	0.966148	45178			Intron (ENSMUST00000093907.10/ENSMUSG00000059248.13, intron 2 of 11)
chr7_126637306_126637380					3.68912	0.112033	1.01707	0.110153	0.912288	0.966148	Nupr1			Distal Intergenic
chr16_70313889_70314176					61.8249	0.0247904	0.225349	0.110009	0.912402	0.966214	Gbe1			Promoter (<=1kb)
chr4_17851974_17852158					17.0897	0.0503661	0.457741	0.110032	0.912384	0.966214	Mmp16			Promoter (<=1kb)
chr12_111485986_111486155					9.84734	0.0692626	0.629511	0.110026	0.912389	0.966214	Gm266			Promoter (<=1kb)
chr1_80236231_80236703					25.564	0.0390174	0.354755	0.109984	0.912422	0.966221	2310015K22Rik			Distal Intergenic
chr4_154658053_154658125					4.09697	-0.10082	0.918181	-0.109804	0.912565	0.966298	Gm13110			Promoter (2-3kb)
chr6_114343920_114344005					6.38224	-0.0874763	0.796302	-0.109853	0.912526	0.966298	Slc6a1			Distal Intergenic
chr17_53101958_53102182					12.3714	-0.0551865	0.502549	-0.109813	0.912558	0.966298	Kcnh8			Distal Intergenic
chr1_36060564_36060790					15.0043	-0.0505491	0.460346	-0.109807	0.912563	0.966298	Hs6st1			Distal Intergenic
chr8_95320316_95320520					8.35354	0.0689522	0.627778	0.109835	0.91254	0.966298	Tepp			Promoter (<=1kb)
chr9_97706949_97707069					4.98027	-0.105084	0.958146	-0.109674	0.912668	0.966308	Gm37661			Intron (ENSMUST00000035027.12/ENSMUSG00000032452.12, intron 2 of 17)
chr4_43630311_43630424					8.48734	-0.0738654	0.672926	-0.109768	0.912594	0.966308	Gm25262			Promoter (1-2kb)
chr1_52565901_52566071					8.61204	-0.070195	0.639971	-0.109685	0.91266	0.966308	Gm28178			Intron (ENSMUST00000189527.1/ENSMUSG00000100120.1, intron 3 of 4)
chr10_63429489_63429693					23.4978	0.040412	0.368416	0.109691	0.912654	0.966308	Ctnna3			Promoter (<=1kb)
chr15_101591454_101591634					7.08805	0.0741102	0.675769	0.109668	0.912673	0.966308	Krt75			Distal Intergenic
chr9_62553420_62553563					7.08805	0.0741102	0.675769	0.109668	0.912673	0.966308	Coro2b			Distal Intergenic
chr14_119832987_119833082					6.4498	0.0875173	0.797692	0.109713	0.912637	0.966308	1700006F04Rik			Intron (ENSMUST00000065904.3/ENSMUSG00000053465.5, intron 1 of 1)
chr4_74563701_74563783					4.14141	-0.101262	0.923826	-0.109611	0.912718	0.966327	Gm26379			Distal Intergenic
chr5_99419969_99420220					22.3606	0.0401251	0.366032	0.109622	0.912709	0.966327	Gm43253			Intron (ENSMUST00000209346.1/ENSMUSG00000109804.1, intron 3 of 16)
chr6_140617931_140618010					3.99311	0.102505	0.935331	0.109592	0.912733	0.966328	Gm44013			Downstream (2-3kb)
chr17_45958611_45958714					6.93431	0.0756763	0.690751	0.109557	0.912761	0.966343	Vegfa	Y		Distal Intergenic
chr18_24603696_24603993					33.2027	-0.0392822	0.358731	-0.109503	0.912803	0.966358	Slc39a6			Promoter (<=1kb)
chr7_136489096_136489176					5.01817	0.0929164	0.84843	0.109516	0.912793	0.966358	Gm24444			Distal Intergenic
chr7_99182612_99182842					17.8921	-0.0472598	0.431888	-0.109426	0.912865	0.966368	Dgat2			Promoter (<=1kb)
chr7_16816122_16816357					19.5114	-0.0457788	0.418334	-0.109431	0.91286	0.966368	Strn4			Promoter (<=1kb)
chr17_79715671_79716097					31.2496	-0.0353727	0.323272	-0.109421	0.912869	0.966368	Cyp1b1			Promoter (<=1kb)
chr2_85246635_85246767					5.93882	0.0850417	0.776837	0.109472	0.912828	0.966368	Gm13715			Distal Intergenic
chr12_108121445_108121542					5.45907	-0.0892228	0.815779	-0.109371	0.912908	0.966391	Setd3			Intron (ENSMUST00000071095.13/ENSMUSG00000056770.15, intron 6 of 12)
chr11_50236639_50237022					45.6713	-0.0313796	0.286943	-0.109358	0.912919	0.966391	Gm26542			Promoter (<=1kb)
chr13_63815061_63815417					56.2918	0.0268201	0.24538	0.1093	0.912964	0.966425	Ercc6l2			Promoter (<=1kb)
chr11_5099334_5099443					12.4366	-0.0544469	0.498487	-0.109224	0.913025	0.966474	Rhbdd3			Promoter (<=1kb)
chr15_103361374_103361523					10.6118	-0.0649294	0.59483	-0.109156	0.913079	0.966486	Itga5	Y		Intron (ENSMUST00000023128.6/ENSMUSG00000000555.6, intron 1 of 29)
chr4_3929682_3929838					12.6274	-0.0540695	0.495328	-0.109159	0.913076	0.966486	Plag1			Intron (ENSMUST00000003369.9/ENSMUSG00000003282.9, intron 1 of 5)
chr12_113188088_113188204					9.75595	0.063138	0.578416	0.109157	0.913078	0.966486	Tmem121			Promoter (2-3kb)
chr8_116921661_116921763					10.552	-0.0619953	0.568194	-0.109109	0.913116	0.966511	Cenpn			Promoter (<=1kb)
chr5_3596014_3596392					63.9296	-0.0236074	0.216455	-0.109064	0.913152	0.966535	Pex1			Promoter (<=1kb)
chr12_41023829_41024323					49.5592	0.0292535	0.268308	0.10903	0.913179	0.966548	Immp2l			Promoter (<=1kb)
chr9_60599685_60599790					4.6185	-0.0976132	0.896249	-0.108913	0.913271	0.966602	Lrrc49			Promoter (1-2kb)
chr15_78713085_78713215					10.1418	-0.0612946	0.562698	-0.10893	0.913258	0.966602	Elfn2			Intron (ENSMUST00000088592.4/ENSMUSG00000043460.6, intron 1 of 1)
chr13_109616082_109616165					3.69234	0.110052	1.01039	0.10892	0.913266	0.966602	Pde4d			Intron (ENSMUST00000122041.7/ENSMUSG00000021699.17, intron 3 of 16)
chr6_52153422_52153598					12.3421	-0.0584625	0.537004	-0.108868	0.913307	0.96661	Hotairm1			Downstream (1-2kb)
chr9_45572827_45572994					6.96139	0.0774993	0.711849	0.10887	0.913305	0.96661	Gm22069			Intron (ENSMUST00000034592.8/ENSMUSG00000032087.9, intron 3 of 32)
chr10_81060127_81060455					34.4964	-0.0320378	0.294538	-0.108773	0.913383	0.96666	Sgta			Promoter (<=1kb)
chr13_22075210_22075287					3.3316	0.1088	1.00013	0.108786	0.913372	0.96666	Vmn1r-ps93			Promoter (2-3kb)
chr4_116220926_116221331					72.572	-0.0238469	0.219275	-0.108753	0.913398	0.966662	Pik3r3			Promoter (<=1kb)
chr13_56703685_56703750					8.32622	-0.0693148	0.637593	-0.108713	0.91343	0.966666	Smad5			Promoter (<=1kb)
chr10_19907307_19907480					17.5622	-0.0456595	0.419937	-0.10873	0.913417	0.966666	Pex7			Promoter (<=1kb)
chr17_47887238_47887326					12.28	-0.0567034	0.521817	-0.108665	0.913468	0.966691	Foxp4			Promoter (<=1kb)
chr15_78623522_78623676					8.45493	-0.0681514	0.627412	-0.108623	0.913502	0.966697	Cyth4			Distal Intergenic
chr10_89745415_89745517					10.7646	0.133643	1.23028	0.108629	0.913497	0.966697	Uhrf1bp1l		Y	Promoter (<=1kb)
chr15_79883371_79883579					21.1377	-0.0492861	0.453891	-0.108586	0.913531	0.966714	Apobec3			Distal Intergenic
chr4_66586376_66586462					3.2332	0.113041	1.04139	0.108549	0.91356	0.96673	Gm25480			Distal Intergenic
chr1_24678489_24678759					47.7646	0.0285773	0.263549	0.108433	0.913653	0.966813	Lmbrd1			Promoter (<=1kb)
chr5_73222536_73222635					7.36184	-0.0757822	0.699053	-0.108407	0.913673	0.966819	Gm17207			Intron (ENSMUST00000101127.11/ENSMUSG00000070733.13, intron 1 of 62)
chr18_33471194_33471354					5.9944	-0.22128	2.04293	-0.108315	0.913746	0.966823	Gm10549			Intron (ENSMUST00000097634.3/ENSMUSG00000073610.3, intron 2 of 2)
chr19_46254351_46254443					3.86278	-0.117188	1.08333	-0.108174	0.913858	0.966823	Gbf1			Promoter (<=1kb)
chr3_73708231_73708342					5.32124	-0.0932149	0.860453	-0.108332	0.913732	0.966823	Bche			Promoter (<=1kb)
chr6_115999384_115999450					6.86218	-0.0745429	0.689471	-0.108116	0.913904	0.966823	Plxnd1			Distal Intergenic
chr7_127273993_127274195					14.0312	-0.0520595	0.48155	-0.108108	0.91391	0.966823	Sephs2			Promoter (<=1kb)
chr15_58215256_58215485					17.3447	-0.0475025	0.438339	-0.108369	0.913703	0.966823	Fbxo32			Promoter (<=1kb)
chr16_94098163_94098331					19.999	-0.0422386	0.390093	-0.108278	0.913775	0.966823	Sim2			Intron (ENSMUST00000072182.7/ENSMUSG00000062713.7, intron 3 of 10)
chr3_121953089_121953328					31.3193	-0.0340932	0.315114	-0.108193	0.913842	0.966823	Arhgap29			Promoter (<=1kb)
chr8_11008925_11009232					45.9336	-0.0287066	0.265207	-0.108242	0.913803	0.966823	Irs2			Promoter (<=1kb)
chr2_154603624_154604033					74.4304	0.0225191	0.208036	0.108246	0.9138	0.966823	Pxmp4			Promoter (<=1kb)
chr7_13288710_13288892					10.549	0.0602972	0.55762	0.108133	0.91389	0.966823	Lig1			Exon (ENSMUST00000148471.8/ENSMUSG00000056394.17, exon 6 of 28)
chr5_122401411_122401513					9.19491	0.0631059	0.58266	0.108307	0.913752	0.966823	Arpc3			Promoter (1-2kb)
chr11_88412552_88412710					9.30459	0.0634581	0.587014	0.108103	0.913914	0.966823	Gm11510			Intron (ENSMUST00000107909.7/ENSMUSG00000069769.13, intron 8 of 13)
chr4_80949711_80949965					10.4845	0.0636385	0.588687	0.108102	0.913914	0.966823	Gm27452			Intron (ENSMUST00000055922.3/ENSMUSG00000048706.3, intron 1 of 1)
chr8_122269582_122269692					8.32112	0.071083	0.656831	0.108221	0.91382	0.966823	Gm22			Promoter (<=1kb)
chr11_103325360_103325448					5.8325	0.0851877	0.786617	0.108296	0.913761	0.966823	Arhgap27			Distal Intergenic
chr1_158294955_158295031					3.66977	0.10438	0.963292	0.108358	0.913712	0.966823	Brinp2			Promoter (1-2kb)
chr5_96989039_96989273					8.26434	-0.0817321	0.756465	-0.108045	0.91396	0.966857	Gm9484			Distal Intergenic
chr6_71012842_71013004					8.5557	-0.0706465	0.654026	-0.108018	0.913982	0.966865	Gm23485			Distal Intergenic
chr10_87884487_87884698					7.08428	-0.0764098	0.708243	-0.107886	0.914086	0.966946	Igf1os			Intron (ENSMUST00000122386.7/ENSMUSG00000020053.18, intron 3 of 4)
chr13_37946812_37946982					7.22837	0.0804536	0.745643	0.107898	0.914076	0.966946	Rreb1			Promoter (<=1kb)
chr7_49132880_49132992					5.701	-0.0816615	0.757158	-0.107853	0.914113	0.966959	9130015G15Rik			Promoter (1-2kb)
chr11_71750933_71751107					13.3872	0.0520729	0.482915	0.10783	0.91413	0.966963	Wscd1	Y		Promoter (<=1kb)
chr4_124843649_124843748					7.41527	0.0730391	0.677719	0.107772	0.914177	0.966982	1110065P20Rik			Intron (ENSMUST00000106193.7/ENSMUSG00000028890.13, intron 11 of 11)
chr19_4625315_4625412					8.06652	0.077314	0.717373	0.107774	0.914175	0.966982	Rce1			Promoter (<=1kb)
chr4_126600532_126600622					5.17014	0.0864915	0.802827	0.107734	0.914207	0.967	5730409E04Rik			Distal Intergenic
chr9_84343823_84343951					8.11363	0.0699498	0.649438	0.107708	0.914227	0.967006	Gm8226			Distal Intergenic
chr5_29389525_29389611					5.82323	0.0870192	0.808281	0.10766	0.914266	0.967032	4632411P08Rik			Exon (ENSMUST00000181005.1/ENSMUSG00000097561.1, exon 2 of 2)
chr7_143053406_143053534					12.2828	0.0550313	0.511266	0.107637	0.914283	0.967036	R74862			Promoter (<=1kb)
chr5_102703456_102703601					4.8716	-0.101475	0.943237	-0.107582	0.914327	0.967059	Arhgap24	Y		Intron (ENSMUST00000073302.11/ENSMUSG00000057315.14, intron 2 of 8)
chr3_101130618_101130785					10.8517	-0.0620344	0.576765	-0.107556	0.914348	0.967059	Ptgfrn			Distal Intergenic
chr5_144255053_144255315					21.5386	0.0408628	0.379979	0.10754	0.914361	0.967059	Bri3			Promoter (<=1kb)
chr18_36122322_36122507					13.9069	0.0523418	0.486689	0.107547	0.914355	0.967059	Nrg2			Intron (ENSMUST00000115712.7/ENSMUSG00000060275.11, intron 1 of 9)
chr8_94036986_94037296					57.0878	0.0253377	0.235724	0.107489	0.914401	0.967075	Nudt21			Promoter (<=1kb)
chr17_35937833_35937991					9.44795	0.0693369	0.645092	0.107484	0.914405	0.967075	Gm9840			Promoter (1-2kb)
chr5_67778158_67778271					6.25479	0.080822	0.752059	0.107468	0.914418	0.967075	Atp8a1			Promoter (1-2kb)
chr5_138138076_138138158					3.4603	0.108351	1.00873	0.107413	0.914461	0.967106	Zfp113			Downstream (1-2kb)
chr7_57590770_57590859					6.74988	0.073907	0.688356	0.107367	0.914498	0.96713	Gabrb3			Promoter (<=1kb)
chr12_43204813_43204877					2.71626	-0.290603	2.71048	-0.107215	0.914619	0.967158	Gm26326			Distal Intergenic
chr19_15035713_15035796					4.37373	-0.105343	0.982519	-0.107217	0.914616	0.967158	Gm5513			Distal Intergenic
chr9_77381727_77381808					3.90164	-0.104873	0.977994	-0.107233	0.914604	0.967158	5730403I07Rik			Intron (ENSMUST00000183878.1/ENSMUSG00000099170.1, intron 3 of 3)
chr12_80260242_80260712					81.761	0.0225858	0.210735	0.107176	0.914649	0.967158	Actn1	Y		Promoter (<=1kb)
chr12_79352743_79353049					29.043	0.0349218	0.325442	0.107306	0.914546	0.967158	Rad51b			Intron (ENSMUST00000079533.11/ENSMUSG00000059060.13, intron 7 of 7)
chr3_84228674_84228789					6.94205	0.0734772	0.685475	0.107192	0.914637	0.967158	Trim2			Intron (ENSMUST00000107692.7/ENSMUSG00000027993.16, intron 1 of 11)
chr7_28170180_28170243					6.26184	0.0814	0.758826	0.107271	0.914574	0.967158	Fbl			Promoter (<=1kb)
chr9_94738958_94739033					3.67346	0.113523	1.0582	0.107279	0.914567	0.967158	Mir7656			Intron (ENSMUST00000033463.9/ENSMUSG00000031129.9, intron 4 of 15)
chr5_90601633_90601703					3.76251	0.124251	1.15932	0.107175	0.91465	0.967158	Rassf6			Downstream (1-2kb)
chr13_40874230_40874397					5.58891	-0.0842075	0.786541	-0.107061	0.914741	0.967239	Mir5124a			Intron (ENSMUST00000110191.8/ENSMUSG00000021360.15, intron 1 of 2)
chr8_8992906_8992990					3.7553	-0.102441	0.957029	-0.10704	0.914757	0.967241	Gm44515			Distal Intergenic
chr11_48790359_48790451					5.90218	-0.0798701	0.746893	-0.106936	0.914839	0.967281	Rack1			Distal Intergenic
chr8_111732061_111732343					59.1348	-0.0247975	0.231831	-0.106964	0.914818	0.967281	Bcar1			Intron (ENSMUST00000166232.2/ENSMUSG00000031955.9, intron 1 of 6)
chr14_11242015_11242161					14.5768	0.0532165	0.497667	0.106932	0.914843	0.967281	Rpl21-ps4			Distal Intergenic
chr16_33705387_33705560					13.3166	0.053957	0.504637	0.106922	0.914851	0.967281	Heg1			Intron (ENSMUST00000154863.1/ENSMUSG00000075254.11, intron 1 of 3)
chr11_116087568_116087693					16.8549	-0.0474028	0.443573	-0.106866	0.914895	0.967299	Wbp2			Promoter (<=1kb)
chr7_55841959_55842352					52.8652	0.0269934	0.25261	0.106858	0.914901	0.967299	Cyfip1			Promoter (<=1kb)
chrX_8192870_8193086					19.2876	0.0436564	0.408585	0.106848	0.91491	0.967299	Ebp		Y	Promoter (<=1kb)
chr9_50102959_50103043					3.3877	-0.118442	1.11012	-0.106693	0.915032	0.967308	Gm8907			Distal Intergenic
chr16_20022157_20022234					3.24011	-0.117209	1.09905	-0.106647	0.915069	0.967308	Klhl6			Distal Intergenic
chr4_127402772_127402846					5.26943	-0.0852202	0.798469	-0.10673	0.915004	0.967308	Gm12947			Distal Intergenic
chr7_72238766_72238871					7.30327	-0.0726196	0.680146	-0.106771	0.914971	0.967308	Mctp2			Intron (ENSMUST00000079323.7/ENSMUSG00000032776.9, intron 4 of 22)
chr10_78244586_78244862					37.2148	0.0341026	0.319746	0.106655	0.915062	0.967308	Trappc10			Promoter (<=1kb)
chr19_10502711_10502841					8.3342	0.0674729	0.632567	0.106665	0.915055	0.967308	Ppp1r32			3' UTR
chr2_170193000_170193092					6.64487	0.0801734	0.751226	0.106723	0.915009	0.967308	Gm17619			Promoter (<=1kb)
chr1_135944939_135945018					6.3327	0.0816152	0.764746	0.106722	0.91501	0.967308	Igfn1			Distal Intergenic
chr5_127007047_127007204					4.50089	0.0919593	0.861801	0.106706	0.915022	0.967308	Gm42955			Distal Intergenic
chr3_18158610_18158677					3.87639	0.10149	0.951679	0.106644	0.915072	0.967308	Gm23686			Intron (ENSMUST00000035625.6/ENSMUSG00000039519.6, intron 1 of 5)
chr1_159621484_159621546					3.55724	0.11146	1.04448	0.106713	0.915017	0.967308	Gm10530			Intron (ENSMUST00000192069.5/ENSMUSG00000015829.13, intron 1 of 22)
chr11_79098661_79098730					3.36316	-0.114546	1.07494	-0.10656	0.915138	0.967321	Ksr1			Intron (ENSMUST00000018478.10/ENSMUSG00000018334.17, intron 1 of 18)
chr4_78569774_78569978					18.5777	-0.0447536	0.420134	-0.106522	0.915168	0.967321	Gm11261			Distal Intergenic
chr2_65022748_65023029					32.1755	0.032377	0.303769	0.106584	0.915119	0.967321	Grb14			Promoter (<=1kb)
chr15_89373815_89373933					9.10604	0.0655924	0.615733	0.106527	0.915164	0.967321	Sco2			Promoter (<=1kb)
chr14_19705808_19705894					5.44485	0.0849125	0.796648	0.106587	0.915116	0.967321	Gm17030			Distal Intergenic
chr16_71243177_71243276					5.23392	0.0949743	0.891414	0.106543	0.915151	0.967321	Gm24968			Distal Intergenic
chr9_106112936_106113033					3.69659	-0.101347	0.952332	-0.106419	0.91525	0.967343	Gm9451			Distal Intergenic
chr16_75193552_75193669					5.88473	-0.0877658	0.824596	-0.106435	0.915237	0.967343	Gm26937			Distal Intergenic
chrY_90741549_90741619					7.43019	-0.0727199	0.683537	-0.106388	0.915275	0.967343	Gm21857			Distal Intergenic
chr2_179917433_179917689					19.9682	0.0430482	0.40469	0.106373	0.915286	0.967343	Taf4			Intron (ENSMUST00000041618.12/ENSMUSG00000039117.15, intron 14 of 14)
chr8_84913189_84913411					19.3384	0.0498034	0.468201	0.106372	0.915287	0.967343	Dnase2a			Promoter (<=1kb)
chr3_96219737_96219838					12.0501	0.0544928	0.512144	0.106401	0.915264	0.967343	Hist2h2ab			Promoter (<=1kb)
chr1_156939595_156939707					8.47903	0.0763704	0.717273	0.106473	0.915207	0.967343	Ralgps2			Promoter (<=1kb)
chr11_106513318_106513429					4.31101	-0.104404	0.982322	-0.106283	0.915358	0.967397	Gm22711			Intron (ENSMUST00000042780.13/ENSMUSG00000040548.16, intron 9 of 11)
chr16_78301334_78301835					61.4127	-0.0241068	0.226839	-0.106273	0.915366	0.967397	Cxadr			Promoter (<=1kb)
chr19_60580153_60580268					7.80259	0.0700149	0.659395	0.106181	0.915439	0.967459	Gm25238			Promoter (<=1kb)
chr19_3388631_3388954					28.5179	-0.0396547	0.373557	-0.106154	0.91546	0.967466	Mtl5			Promoter (<=1kb)
chr11_113352298_113352443					6.75375	0.0728302	0.686292	0.106121	0.915486	0.967479	Gm16487			Intron (ENSMUST00000071539.9/ENSMUSG00000041654.15, intron 6 of 9)
chr3_56000433_56000516					4.96479	-0.0949877	0.896165	-0.105994	0.915587	0.967512	Nbea			Exon (ENSMUST00000029374.7/ENSMUSG00000027799.12, exon 24 of 58)
chr9_66975383_66975556					19.1562	0.0427311	0.403133	0.105998	0.915584	0.967512	Lactb			Promoter (<=1kb)
chr10_60002640_60002874					22.1214	0.0445949	0.420728	0.105995	0.915587	0.967512	Anapc16			Promoter (<=1kb)
chr16_11297875_11297965					5.31329	0.0863199	0.814351	0.105998	0.915584	0.967512	Tnfrsf17			Distal Intergenic
chr2_130193420_130193502					4.68209	0.0898348	0.847355	0.106018	0.915568	0.967512	Tmc2			Promoter (1-2kb)
chr9_35707432_35707499					2.55887	0.138582	1.30833	0.105923	0.915644	0.967557	Pate1			Distal Intergenic
chr5_115187287_115187473					16.1864	0.0488883	0.462034	0.105811	0.915732	0.967636	Cabp1			Promoter (<=1kb)
chr14_64213789_64214143					23.2665	-0.0411128	0.388736	-0.10576	0.915773	0.967664	Gm17116			Intron (ENSMUST00000067927.8/ENSMUSG00000054733.9, intron 9 of 10)
chr10_7211449_7211612					18.6035	0.0430943	0.407657	0.105712	0.915811	0.967674	Cnksr3			Promoter (<=1kb)
chrX_162704347_162704606					7.91176	0.0668779	0.632632	0.105714	0.915809	0.967674	Gm8737			Distal Intergenic
chr6_94896491_94896558					2.75561	-0.120872	1.14432	-0.105627	0.915878	0.967716	4930511E03Rik			Distal Intergenic
chr17_23774204_23774342					13.5068	0.054293	0.513935	0.105642	0.915867	0.967716	Gm16275			Promoter (2-3kb)
chr19_40345819_40345900					5.01757	-0.100768	0.956392	-0.105363	0.916088	0.967745	Sorbs1			Intron (ENSMUST00000099466.9/ENSMUSG00000025006.15, intron 11 of 21)
chr9_58710065_58710174					4.87832	-0.0876927	0.832425	-0.105346	0.916101	0.967745	Gm20620			Intron (ENSMUST00000098674.5/ENSMUSG00000074269.10, intron 2 of 5)
chr18_10503506_10503602					4.988	-0.0865544	0.821513	-0.10536	0.91609	0.967745	Greb1l	Y		Intron (ENSMUST00000048977.14/ENSMUSG00000042942.15, intron 11 of 32)
chr7_37320154_37320300					6.07481	-0.0833132	0.79016	-0.105438	0.916028	0.967745	RP23-291B1.2			Promoter (<=1kb)
chr4_62336782_62336968					9.97961	-0.0616738	0.585406	-0.105352	0.916096	0.967745	Fkbp15			Intron (ENSMUST00000084527.9/ENSMUSG00000066151.11, intron 8 of 27)
chr2_129065820_129066128					28.0042	-0.0356144	0.337672	-0.10547	0.916003	0.967745	Ttl			Promoter (<=1kb)
chr9_51008946_51009381					63.239	-0.0233727	0.221835	-0.105361	0.916089	0.967745	Sik2			Promoter (<=1kb)
chr14_47086700_47086943					33.1776	0.0337061	0.319584	0.105469	0.916004	0.967745	Samd4	Y		Promoter (<=1kb)
chr10_121873083_121873444					25.2898	0.0362879	0.344349	0.105381	0.916073	0.967745	Srgap1			Intron (ENSMUST00000020322.11/ENSMUSG00000020121.15, intron 4 of 21)
chr1_69375576_69375751					10.7553	0.0580663	0.550424	0.105494	0.915984	0.967745	Pced1c-ps			Promoter (1-2kb)
chr17_29437414_29437496					5.67348	0.080658	0.764954	0.105442	0.916025	0.967745	Pim1			Distal Intergenic
chr15_100457506_100457587					5.90786	0.0829377	0.786442	0.105459	0.916011	0.967745	n-R5s43			Downstream (2-3kb)
chr3_95053850_95053923					6.07708	0.0845234	0.800728	0.105558	0.915933	0.967745	Psmd4			Distal Intergenic
chr19_56692655_56692823					6.06755	0.0875121	0.829698	0.105475	0.915999	0.967745	Adrb1	Y		Distal Intergenic
chr9_121704956_121705161					22.1903	-0.0386485	0.367028	-0.105301	0.916137	0.967747	Sec22c			Promoter (<=1kb)
chr17_56303166_56303361					19.1525	0.0490591	0.465876	0.105305	0.916134	0.967747	Uhrf1			Promoter (<=1kb)
chr7_24587564_24587697					4.53049	0.0922798	0.876432	0.10529	0.916145	0.967747	Zfp575			Promoter (<=1kb)
chr15_97748398_97748540					5.0691	-0.0883014	0.838914	-0.105257	0.916172	0.967751	Rapgef3			Promoter (<=1kb)
chr1_86650407_86650549					7.23909	-0.0801025	0.762146	-0.105101	0.916295	0.967751	Gm37022			Distal Intergenic
chr17_42315875_42315966					6.73059	-0.079907	0.759692	-0.105183	0.91623	0.967751	Ptchd4			Promoter (<=1kb)
chr5_35574997_35575204					14.9211	-0.0549446	0.522128	-0.105232	0.916192	0.967751	Trmt44			Promoter (<=1kb)
chr19_47090610_47090866					34.0235	-0.0347157	0.330254	-0.105118	0.916282	0.967751	Pdcd11			Promoter (<=1kb)
chr10_53503472_53503799					47.2687	0.0263843	0.250879	0.105168	0.916243	0.967751	Tmem229b-ps			Distal Intergenic
chr17_56627242_56627423					33.6478	0.0321343	0.305677	0.105125	0.916277	0.967751	Lonp1			Promoter (<=1kb)
chr3_108210412_108210673					30.066	0.0366416	0.348665	0.105091	0.916304	0.967751	Atxn7l2			Promoter (<=1kb)
chr7_39487250_39487464					22.4274	0.0384876	0.366152	0.105114	0.916286	0.967751	Gm28455			Promoter (1-2kb)
chr9_74974878_74975034					9.33942	0.0671345	0.638402	0.10516	0.916249	0.967751	Fam214a			Promoter (1-2kb)
chr1_126993447_126993521					5.31652	0.0872734	0.829577	0.105202	0.916215	0.967751	Gm5261			Distal Intergenic
chr5_14025197_14025433					15.0206	-0.050637	0.481951	-0.105067	0.916323	0.967757	Sema3e			Promoter (<=1kb)
chr17_32494782_32494857					4.32933	-0.091383	0.869998	-0.105038	0.916346	0.967766	Cyp4f17			Distal Intergenic
chr19_8723193_8723498					35.7541	-0.0313115	0.298207	-0.104999	0.916377	0.967769	Slc3a2			Promoter (<=1kb)
chr7_19227965_19228413					74.0987	0.021522	0.204956	0.105008	0.916369	0.967769	Opa3			Promoter (<=1kb)
chr1_140200754_140200833					3.85504	-0.113004	1.07644	-0.104979	0.916392	0.967771	Cfh			Distal Intergenic
chr3_79673255_79673339					3.77558	0.103668	0.987814	0.104947	0.916418	0.967783	Gm26984			Intron (ENSMUST00000078527.12/ENSMUSG00000034009.14, intron 5 of 17)
chr10_93549153_93549232					5.48113	-0.086589	0.826008	-0.104828	0.916512	0.967805	Ccdc38			Promoter (<=1kb)
chr2_179442821_179442938					6.78984	-0.0751298	0.716672	-0.104831	0.91651	0.967805	Cdh4			Promoter (<=1kb)
chr17_25686451_25686549					7.34132	-0.0717546	0.684702	-0.104797	0.916537	0.967805	Gm22645			Distal Intergenic
chr17_66111459_66111704					43.4223	-0.0275197	0.262636	-0.104783	0.916548	0.967805	Wash1			Promoter (<=1kb)
chr7_6729493_6729665					25.5386	0.0366464	0.349399	0.104884	0.916468	0.967805	Peg3	Y		Promoter (<=1kb)
chr15_83595071_83595230					20.113	0.0429715	0.410015	0.104805	0.916531	0.967805	Ttll12			Promoter (<=1kb)
chr10_41519475_41519553					13.4218	0.0501605	0.478563	0.104815	0.916523	0.967805	Cd164			Promoter (<=1kb)
chr18_13305405_13305551					7.42922	0.0706317	0.674097	0.10478	0.916551	0.967805	Gm22251			Distal Intergenic
chr7_90150436_90150560					8.64215	-0.0650841	0.622131	-0.104615	0.916681	0.967929	Gm45222			Intron (ENSMUST00000207225.1/ENSMUSG00000039361.10, intron 1 of 18)
chr8_95113936_95114013					4.07364	-0.102054	0.976313	-0.10453	0.916749	0.967936	Kifc3			Promoter (<=1kb)
chr4_94873792_94873926					6.79708	-0.0727876	0.69624	-0.104544	0.916738	0.967936	Eqtn			Exon (ENSMUST00000073939.12/ENSMUSG00000006386.15, exon 22 of 22)
chr7_113774178_113774351					12.4288	-0.0559583	0.535392	-0.104518	0.916758	0.967936	Spon1			Intron (ENSMUST00000046687.15/ENSMUSG00000038156.16, intron 1 of 15)
chr13_11563776_11563868					7.61382	0.0718448	0.687393	0.104518	0.916758	0.967936	Gm25496			Intron (ENSMUST00000021750.13/ENSMUSG00000021313.15, intron 100 of 104)
chr2_181334206_181334288					4.00486	0.201751	1.92923	0.104576	0.916712	0.967936	Rtel1			Promoter (1-2kb)
chr2_150786620_150786851					29.4813	-0.0331555	0.31739	-0.104463	0.916802	0.967953	Pygb			Promoter (<=1kb)
chr8_84872597_84872776					10.45	0.0650442	0.622653	0.104463	0.916802	0.967953	Syce2			Promoter (<=1kb)
chr9_43105914_43106252					21.3263	0.0407979	0.39071	0.10442	0.916836	0.967974	Arhgef12			Promoter (<=1kb)
chr12_63002872_63003028					7.15554	-0.0737027	0.70651	-0.104319	0.916916	0.967999	Gm5185			Distal Intergenic
chr11_51805312_51805408					8.60266	-0.0670236	0.642459	-0.104323	0.916913	0.967999	Sar1b			Distal Intergenic
chr11_45800150_45800235					4.64152	0.0911478	0.873596	0.104336	0.916902	0.967999	F630206G17Rik			Distal Intergenic
chr3_115104989_115105078					4.04314	0.107784	1.03295	0.104346	0.916895	0.967999	Olfm3			Intron (ENSMUST00000081752.12/ENSMUSG00000027965.15, intron 4 of 5)
chr12_81332986_81333055					5.15201	-0.0836626	0.802325	-0.104275	0.916951	0.968011	Slc8a3			Promoter (<=1kb)
chr15_52458862_52459079					23.1992	-0.0401165	0.384741	-0.104269	0.916956	0.968011	Gm10020			Distal Intergenic
chr8_30923864_30924036					10.9364	-0.0627909	0.602377	-0.104238	0.91698	0.968022	RP23-398L15.1			Distal Intergenic
chr15_102296066_102296347					31.5917	0.0320225	0.307276	0.104214	0.916999	0.968022	Espl1			Promoter (<=1kb)
chr2_129232082_129232157					2.98181	0.124804	1.1977	0.104203	0.917008	0.968022	9830144P21Rik			Promoter (1-2kb)
chr14_6888823_6888982					14.0174	-0.0493622	0.473803	-0.104183	0.917024	0.968025	Gm3667			Promoter (<=1kb)
chr12_27663806_27663918					6.90535	0.0721294	0.692641	0.104137	0.917061	0.968048	Gm24326			Distal Intergenic
chr4_132564008_132564071					4.4787	-0.0915888	0.880249	-0.104049	0.917131	0.968107	Ptafr			Promoter (<=1kb)
chr10_112163592_112163694					10.5241	-0.0589112	0.566375	-0.104014	0.917158	0.968121	Caps2			Promoter (<=1kb)
chr10_128626755_128626921					23.9013	-0.0376234	0.361794	-0.103991	0.917176	0.968126	Rps26			Promoter (<=1kb)
chr19_41716385_41716501					6.91174	0.0709569	0.682512	0.103964	0.917198	0.968134	Slit1		Y	Intron (ENSMUST00000169141.7/ENSMUSG00000025020.11, intron 4 of 35)
chr14_34363830_34363993					9.53078	-0.0601101	0.578448	-0.103916	0.917236	0.968157	Fam25c			Distal Intergenic
chr3_59059364_59059475					5.95188	0.0894671	0.861081	0.103901	0.917248	0.968157	Gpr171			Intron (ENSMUST00000040846.14/ENSMUSG00000056476.13, intron 6 of 15)
chr14_67001110_67001266					7.60022	-0.0739119	0.711639	-0.103862	0.917279	0.968162	Bnip3l			Promoter (<=1kb)
chr1_6729302_6729584					40.3229	-0.0297917	0.286844	-0.10386	0.91728	0.968162	St18			Promoter (<=1kb)
chr9_40628237_40628383					8.78214	-0.0627267	0.604218	-0.103815	0.917316	0.968185	Gm21915			Distal Intergenic
chr3_103279599_103279660					5.56669	0.0870116	0.8387	0.103746	0.917371	0.968228	Trim33			Promoter (<=1kb)
chr13_33004622_33004765					11.9028	-0.0579277	0.558715	-0.10368	0.917423	0.968268	Serpinb9			Promoter (<=1kb)
chr11_60367389_60367539					10.7345	0.0670455	0.646991	0.103627	0.917466	0.968292	Lrrc48			Intron (ENSMUST00000070805.12/ENSMUSG00000056598.16, intron 5 of 6)
chr10_76246711_76246782					3.90315	0.0971632	0.937721	0.103616	0.917474	0.968292	S100b			Distal Intergenic
chr7_83439165_83439264					4.90234	-0.0940461	0.907969	-0.103579	0.917504	0.968309	Gm7957			Distal Intergenic
chr13_99466277_99466432					6.6446	-0.0755884	0.729986	-0.103548	0.917528	0.96832	Map1b			Intron (ENSMUST00000064762.4/ENSMUSG00000052727.5, intron 2 of 6)
chr2_163439354_163439429					4.66144	-0.0958962	0.927658	-0.103374	0.917666	0.968442	Gdap1l1			Promoter (<=1kb)
chr6_119217744_119217920					11.0286	-0.0583632	0.564734	-0.103346	0.917688	0.968442	Dcp1b			Promoter (<=1kb)
chr3_103020310_103020623					54.7962	0.0265398	0.25684	0.103332	0.9177	0.968442	Csde1			Promoter (<=1kb)
chr5_86172440_86172559					17.2998	0.0447584	0.433012	0.103365	0.917673	0.968442	Uba6			Promoter (<=1kb)
chr17_28048553_28048701					13.1653	-0.0572738	0.554448	-0.103299	0.917726	0.968442	Tcp11			Intron (ENSMUST00000114842.7/ENSMUSG00000024219.15, intron 14 of 24)
chr4_36950434_36950646					28.7191	-0.035382	0.342589	-0.103278	0.917742	0.968442	Lingo2			Promoter (<=1kb)
chr3_90710179_90710350					11.4347	0.0560177	0.542383	0.103281	0.91774	0.968442	Gm42579			Promoter (<=1kb)
chr16_92314358_92314490					6.90389	0.0786327	0.762467	0.103129	0.91786	0.968537	1700048M11Rik			Promoter (1-2kb)
chr18_32837631_32837720					4.54444	0.088415	0.857311	0.103131	0.917859	0.968537	4930455D15Rik			Promoter (<=1kb)
chr15_89075797_89076154					44.1294	0.0274884	0.266729	0.103057	0.917918	0.968583	Trabd			Promoter (<=1kb)
chr7_30650091_30650423					55.8709	-0.0271388	0.263439	-0.103017	0.917949	0.968602	Rbm42			Promoter (<=1kb)
chr2_32488797_32488917					6.89249	-0.0718801	0.697933	-0.10299	0.917971	0.968608	Gm37169			Promoter (<=1kb)
chr19_46309182_46309308					14.8202	-0.0479471	0.465637	-0.102971	0.917986	0.968608	Nfkb2			Exon (ENSMUST00000073116.11/ENSMUSG00000025225.14, exon 14 of 23)
chr5_45474367_45474433					2.21062	0.136495	1.32598	0.102939	0.918011	0.968608	Lap3		Y	Distal Intergenic
chr5_108163861_108163948					2.21062	0.136495	1.32598	0.102939	0.918011	0.968608	Ccdc18			Promoter (2-3kb)
chr3_129308266_129308331					2.6955	0.132687	1.28941	0.102905	0.918038	0.968621	Enpep			Promoter (<=1kb)
chr10_24149173_24149382					22.8159	0.038241	0.371739	0.10287	0.918066	0.968636	Stx7			Promoter (<=1kb)
chr4_46993003_46993068					4.00985	-0.0943801	0.91803	-0.102807	0.918116	0.968659	Gabbr2			Promoter (1-2kb)
chr4_60474808_60474889					4.00985	-0.0943801	0.91803	-0.102807	0.918116	0.968659	Mup-ps26			Distal Intergenic
chr11_108264008_108264130					7.9119	0.06853	0.666783	0.102777	0.91814	0.96867	Apoh			Intron (ENSMUST00000059595.10/ENSMUSG00000050965.14, intron 2 of 16)
chr13_38405013_38405295					11.0459	-0.0549136	0.534452	-0.102748	0.918163	0.96868	Bmp6			Intron (ENSMUST00000171970.1/ENSMUSG00000039004.5, intron 1 of 6)
chr9_121495660_121495741					4.64791	0.0883147	0.8598	0.102715	0.918189	0.968692	Cck			Promoter (<=1kb)
chr18_82578808_82578889					5.4886	-0.216731	2.1119	-0.102624	0.918262	0.96871	Mbp			Intron (ENSMUST00000047865.13/ENSMUSG00000041607.16, intron 6 of 6)
chr2_177335331_177335418					2.42131	-0.142103	1.3847	-0.102624	0.918261	0.96871	Gm14412			Distal Intergenic
chr15_89196467_89196688					43.477	-0.0284153	0.276853	-0.102637	0.918251	0.96871	Dennd6b			Promoter (<=1kb)
chr2_91070161_91070704					66.8884	-0.0218431	0.212848	-0.102623	0.918262	0.96871	Slc39a13			Promoter (<=1kb)
chr14_29090222_29090335					7.92675	-0.0684295	0.667249	-0.102555	0.918316	0.968744	Lrtm1			Intron (ENSMUST00000022567.8/ENSMUSG00000021991.8, intron 17 of 37)
chr17_28486026_28486366					61.0326	-0.0246432	0.240311	-0.102547	0.918322	0.968744	Fkbp5			Promoter (<=1kb)
chr9_67157006_67157117					8.35037	0.0681603	0.664964	0.102502	0.918358	0.968761	Gm22145			Distal Intergenic
chrX_7884263_7884343					7.06162	0.0701377	0.68433	0.102491	0.918367	0.968761	Slc35a2			Promoter (<=1kb)
chr1_82385838_82386003					7.05947	0.0713831	0.696709	0.102458	0.918393	0.968775	Gm22112			Intron (ENSMUST00000027322.13/ENSMUSG00000026142.15, intron 6 of 6)
chr15_74519632_74519771					12.0348	0.0547066	0.534149	0.102418	0.918425	0.968793	Adgrb1			Promoter (2-3kb)
chr13_96388109_96388433					34.6926	0.0310686	0.303567	0.102345	0.918483	0.96881	Poc5			Promoter (<=1kb)
chr5_105519201_105519439					19.2074	0.0458439	0.447934	0.102345	0.918483	0.96881	Lrrc8c			Promoter (<=1kb)
chr8_108715314_108715410					8.98213	0.0644007	0.629188	0.102355	0.918475	0.96881	Zfhx3			Promoter (<=1kb)
chr7_49616409_49616495					3.25881	-0.10594	1.03563	-0.102294	0.918523	0.968837	Dbx1			Distal Intergenic
chr2_20519444_20519827					37.2805	-0.0289847	0.283404	-0.102273	0.91854	0.96884	Etl4			Promoter (<=1kb)
chr18_82589177_82589269					4.53823	0.0878078	0.858715	0.102255	0.918554	0.968841	Mbp			Distal Intergenic
chr15_84080228_84080312					4.86817	-0.0877972	0.859008	-0.102208	0.918592	0.968851	Efcab6			Exon (ENSMUST00000082365.5/ENSMUSG00000018865.8, exon 6 of 7)
chr4_139380403_139380643					25.4794	0.0361389	0.353523	0.102225	0.918578	0.968851	Ubr4			Promoter (<=1kb)
chr11_101604838_101605038					7.93683	0.0781925	0.765692	0.10212	0.918661	0.968909	Gm26316			Promoter (<=1kb)
chr7_30698774_30698950					11.5475	-0.061637	0.603811	-0.10208	0.918693	0.968925	2200002J24Rik			Promoter (<=1kb)
chr2_23368490_23368661					6.06192	0.084765	0.830488	0.102066	0.918704	0.968925	Nxph2			Intron (ENSMUST00000102945.1/ENSMUSG00000069132.3, intron 1 of 1)
chr11_16509574_16509654					4.36128	-0.0897514	0.879953	-0.101996	0.91876	0.968925	Sec61g			Promoter (1-2kb)
chr16_56796846_56797005					8.32199	-0.0683654	0.669964	-0.102043	0.918722	0.968925	Adgrg7			Promoter (<=1kb)
chr12_4523438_4523607					9.21465	-0.0671067	0.657919	-0.101999	0.918758	0.968925	Ncoa1			Distal Intergenic
chr11_72355071_72355195					6.08202	0.0881047	0.863564	0.102024	0.918737	0.968925	Tekt1			Intron (ENSMUST00000108502.7/ENSMUSG00000020799.16, intron 4 of 7)
chr2_173369054_173369330					26.304	0.0368208	0.361069	0.101977	0.918775	0.968925	Gm14642			Distal Intergenic
chr12_80643795_80643951					13.5381	-0.0516062	0.506266	-0.101935	0.918808	0.968931	Erh			Promoter (<=1kb)
chr5_3344108_3344178					4.33552	0.102754	1.00793	0.101945	0.9188	0.968931	Cdk6			Promoter (<=1kb)
chr4_154449352_154449496					6.47994	-0.075079	0.736692	-0.101914	0.918825	0.968934	Prdm16			Intron (ENSMUST00000030902.12/ENSMUSG00000039410.16, intron 3 of 16)
chr18_85205357_85205440					6.13501	-0.0835002	0.819943	-0.101837	0.918886	0.968984	Timm21			Distal Intergenic
chr11_78037858_78038050					15.3961	-0.0456508	0.448519	-0.101781	0.91893	0.969001	Flot2			Promoter (<=1kb)
chr2_138582256_138582350					4.72076	0.0882086	0.866527	0.101796	0.918919	0.969001	Gm14061			Intron (ENSMUST00000128656.1/ENSMUSG00000062098.11, intron 5 of 5)
chr11_53874046_53874107					2.5046	-0.131796	1.29692	-0.101622	0.919057	0.969045	Slc22a5			Promoter (2-3kb)
chr19_45411154_45411221					3.17703	-0.111274	1.09455	-0.101662	0.919025	0.969045	Gm6807			Intron (ENSMUST00000065601.11/ENSMUSG00000025217.14, intron 1 of 14)
chr3_155732969_155733033					3.17703	-0.111274	1.09455	-0.101662	0.919025	0.969045	Gm37449			Distal Intergenic
chr16_8494383_8494528					10.575	-0.0582427	0.57311	-0.101626	0.919054	0.969045	Mettl22			Distal Intergenic
chr1_189922239_189922506					24.3884	-0.0376928	0.370855	-0.101637	0.919045	0.969045	Smyd2			Promoter (<=1kb)
chr7_126089940_126090021					4.68983	0.0874472	0.860302	0.101647	0.919037	0.969045	Gsg1l			Distal Intergenic
chr16_5701023_5701127					5.12253	0.0839006	0.825786	0.101601	0.919074	0.969048	1700123O21Rik			Distal Intergenic
chr9_60895622_60895758					8.81843	-0.0636948	0.627118	-0.101567	0.9191	0.969062	Gm9869			Distal Intergenic
chr4_77519366_77519480					8.6858	0.0690893	0.680364	0.101547	0.919116	0.969063	Gm23159			Intron (ENSMUST00000107287.8/ENSMUSG00000028399.17, intron 4 of 14)
chr17_14279435_14279554					7.13298	-0.0782541	0.770774	-0.101527	0.919132	0.969066	Smoc2			Promoter (<=1kb)
chr15_103382920_103383066					8.22321	-0.0693773	0.684453	-0.101362	0.919263	0.96915	Gm37322			Distal Intergenic
chr1_176814652_176814932					68.5358	-0.0213836	0.210925	-0.10138	0.919249	0.96915	Sdccag8			Promoter (<=1kb)
chr15_34238009_34238206					21.0358	0.0389606	0.38447	0.101336	0.919284	0.96915	Laptm4b	Y		Promoter (<=1kb)
chr5_33695104_33695396					19.0083	0.0427162	0.421598	0.10132	0.919297	0.96915	Gm42965			Distal Intergenic
chr14_120226504_120226595					4.57	0.0898417	0.88629	0.101368	0.919258	0.96915	Mbnl2			Distal Intergenic
chr4_26384516_26384607					3.04561	0.105789	1.04391	0.10134	0.919281	0.96915	Bhmt-ps1			Distal Intergenic
chr4_80911988_80912281					23.1183	-0.0377191	0.372414	-0.101283	0.919326	0.969167	Lurap1l			Promoter (1-2kb)
chr4_52136423_52136594					5.85647	-0.0802713	0.792886	-0.101239	0.91936	0.969188	Gm12465			Distal Intergenic
chr4_57434371_57434495					5.88142	0.0790462	0.781075	0.101202	0.91939	0.969205	Palm2			Promoter (<=1kb)
chr4_11628144_11628214					3.60707	-0.293925	2.90654	-0.101125	0.919451	0.969243	Gm11832			Distal Intergenic
chr11_100721806_100721909					10.0812	0.05658	0.559529	0.101121	0.919454	0.969243	Hspb9			Intron (ENSMUST00000107364.7/ENSMUSG00000019173.11, intron 1 of 5)
chr17_35866555_35866628					8.09683	0.0638744	0.631937	0.101077	0.919489	0.969265	Ppp1r18			Promoter (<=1kb)
chr1_9990138_9990222					3.86898	0.0939995	0.930372	0.101034	0.919523	0.969286	Ppp1r42			Intron (ENSMUST00000134692.1/ENSMUSG00000087199.1, intron 1 of 1)
chr12_100304346_100304522					7.80932	-0.0669414	0.663632	-0.100871	0.919653	0.969349	Gm26723			Intron (ENSMUST00000062957.6/ENSMUSG00000033530.7, intron 19 of 19)
chr11_79254642_79254821					15.973	-0.0443067	0.439205	-0.100879	0.919646	0.969349	Wsb1			Promoter (<=1kb)
chr9_41207515_41207763					17.955	0.042282	0.419142	0.100877	0.919648	0.969349	1700063D05Rik			Promoter (1-2kb)
chr3_129901322_129901558					18.7878	0.0435709	0.431846	0.100895	0.919634	0.969349	Casp6		Y	Promoter (<=1kb)
chr19_47169171_47169254					4.76197	0.085892	0.851126	0.100916	0.919617	0.969349	Gm6970			Promoter (1-2kb)
chr6_25809193_25809461					39.4634	0.0286273	0.283856	0.100851	0.919668	0.96935	Pot1a			Promoter (<=1kb)
chr12_8727012_8727133					6.56718	0.0723162	0.717211	0.10083	0.919686	0.969354	Pum2			Promoter (2-3kb)
chr10_60272155_60272221					4.54323	0.0917682	0.910441	0.100795	0.919713	0.969368	Psap	Y		Distal Intergenic
chr3_84582540_84582861					46.1766	-0.0257415	0.255492	-0.100752	0.919747	0.969374	Arfip1			Promoter (<=1kb)
chr14_123661204_123661404					20.0051	0.0399063	0.396069	0.100756	0.919744	0.969374	Itgbl1			Promoter (<=1kb)
chr9_66592895_66593230					30.9497	0.0319899	0.317635	0.100713	0.919779	0.969392	Usp3			Promoter (<=1kb)
chr7_133959336_133959438					6.55147	-0.0727808	0.723073	-0.100655	0.919824	0.969426	Adam12			Promoter (1-2kb)
chr19_55198467_55198572					6.50568	-0.0717573	0.713563	-0.100562	0.919898	0.96943	Mir6715			3' UTR
chr6_28981373_28981485					6.8632	-0.0698769	0.694697	-0.100586	0.919879	0.96943	Gm3294			Promoter (<=1kb)
chr11_77766652_77766804					17.3524	0.0451904	0.449332	0.100572	0.91989	0.96943	Myo18a			Promoter (<=1kb)
chr7_16426291_16426396					7.56446	0.0704277	0.699871	0.10063	0.919844	0.96943	RP23-321G17.8			Intron (ENSMUST00000098789.4/ENSMUSG00000059273.8, intron 10 of 13)
chrX_48594433_48594527					5.8991	0.0921693	0.916322	0.100586	0.919879	0.96943	Zfp280c			Promoter (<=1kb)
chr5_122285172_122285305					8.1735	-0.0672371	0.669037	-0.100498	0.919949	0.969439	Pptc7			Promoter (<=1kb)
chr17_84790831_84791047					26.4845	0.035018	0.348398	0.100511	0.919938	0.969439	Lrpprc			Promoter (<=1kb)
chr9_94607473_94607711					7.58235	0.0685677	0.682138	0.100519	0.919932	0.969439	Gm24178			Distal Intergenic
chr6_136518633_136518836					18.6684	-0.0401118	0.399318	-0.100451	0.919986	0.969449	Atf7ip			Promoter (<=1kb)
chr18_36286227_36286434					17.5416	0.0493343	0.491075	0.100462	0.919978	0.969449	Pura			Intron (ENSMUST00000051301.4/ENSMUSG00000043991.4, intron 1 of 1)
chr12_87266657_87266777					12.5201	-0.0498806	0.497035	-0.100356	0.920061	0.969513	Ahsa1			Promoter (<=1kb)
chr8_70087947_70088030					4.34677	0.0910087	0.907153	0.100323	0.920088	0.969526	Hapln4			Intron (ENSMUST00000007738.9/ENSMUSG00000007594.9, intron 4 of 4)
chr10_59814988_59815054					2.744	-0.11228	1.11954	-0.100291	0.920113	0.969538	Gm23803			Promoter (2-3kb)
chr5_44226581_44226764					20.5944	-0.0388553	0.387608	-0.100244	0.920151	0.969563	Tapt1			Promoter (<=1kb)
chr2_155668629_155668690					2.20288	0.144415	1.44097	0.100221	0.920169	0.969567	Trpc4ap			Promoter (<=1kb)
chr7_99546472_99546600					4.87609	-0.0871287	0.869804	-0.10017	0.920209	0.969595	Mir326			Intron (ENSMUST00000098266.8/ENSMUSG00000018909.15, intron 1 of 15)
chr8_96153010_96153093					3.71827	-0.0947526	0.947755	-0.0999759	0.920363	0.969615	Gm22780			Distal Intergenic
chr6_53819255_53819336					5.8699	-0.074704	0.747265	-0.0999698	0.920368	0.969615	Gm43938			Promoter (<=1kb)
chr8_121599036_121599116					7.18268	-0.0701017	0.700156	-0.100123	0.920247	0.969615	Zcchc14			3' UTR
chr1_182991057_182991210					7.45702	-0.0699125	0.698569	-0.10008	0.920281	0.969615	Gm38079			Distal Intergenic
chr14_62798621_62798762					10.2226	-0.0577508	0.577584	-0.0999868	0.920355	0.969615	Ints6			Intron (ENSMUST00000181344.1/ENSMUSG00000097775.1, intron 2 of 6)
chr4_67477516_67477686					13.5798	-0.0477476	0.477524	-0.0999899	0.920352	0.969615	Hmgb1-rs18			Distal Intergenic
chr2_180920865_180921207					44.5324	-0.0266685	0.266648	-0.100014	0.920333	0.969615	Ythdf1			Promoter (<=1kb)
chr3_14611169_14611497					85.523	-0.0192574	0.192573	-0.100001	0.920344	0.969615	1810022K09Rik			Promoter (<=1kb)
chr11_51756374_51756635					23.8052	0.0403768	0.403678	0.100022	0.920327	0.969615	Sec24a			Promoter (<=1kb)
chr15_3213879_3213944					4.8461	0.0827885	0.827901	0.0999981	0.920346	0.969615	Sepp1			Distal Intergenic
chrX_36817004_36817368					26.4914	-0.0347346	0.347641	-0.0999151	0.920412	0.969631	Mdrl			Promoter (<=1kb)
chr3_143379343_143379477					11.5568	0.054983	0.550221	0.0999289	0.920401	0.969631	Gm43612			Distal Intergenic
chr10_61680071_61680402					49.743	-0.0257055	0.257487	-0.0998322	0.920478	0.969647	Sar1a			Promoter (<=1kb)
chr1_172311503_172311676					23.5588	0.0376902	0.377518	0.0998367	0.920474	0.969647	Igsf8			Promoter (<=1kb)
chr3_108044782_108045033					17.1031	0.0455447	0.456243	0.0998255	0.920483	0.969647	Gstm4			Promoter (<=1kb)
chr9_7714217_7714323					5.29395	0.0812551	0.813633	0.099867	0.92045	0.969647	AV064505			Distal Intergenic
chr14_104661877_104661941					3.35754	-0.116342	1.16572	-0.0998027	0.920501	0.969651	Gm25724			Distal Intergenic
chr17_27708035_27708326					45.1436	0.0267129	0.267928	0.0997017	0.920581	0.969691	Spdef			Exon (ENSMUST00000114873.7/ENSMUSG00000040276.14, exon 9 of 10)
chr10_127739078_127739142					6.83923	0.0696346	0.698316	0.0997179	0.920568	0.969691	Zbtb39			Promoter (<=1kb)
chr3_129199826_129199895					7.84544	0.0698335	0.700223	0.0997303	0.920558	0.969691	Pitx2			Promoter (<=1kb)
chr7_80716884_80717007					5.20683	0.0862493	0.865278	0.0996781	0.9206	0.969696	Iqgap1			Intron (ENSMUST00000167377.2/ENSMUSG00000030536.10, intron 37 of 37)
chr6_34199140_34199210					2.38717	-0.127907	1.28615	-0.0994499	0.920781	0.969718	Gm13855			Distal Intergenic
chr10_80371764_80371919					19.3228	-0.086462	0.869409	-0.0994492	0.920782	0.969718	Gm15123			Promoter (<=1kb)
chr9_3037908_3038219					11.1336	-0.0532256	0.535024	-0.0994826	0.920755	0.969718	Gm26870			Promoter (<=1kb)
chr4_45184742_45184911					13.6545	-0.049226	0.494913	-0.0994638	0.92077	0.969718	Frmpd1			Promoter (<=1kb)
chr18_39110599_39110820					15.5798	-0.0462791	0.464743	-0.0995799	0.920678	0.969718	Arhgap26			Intron (ENSMUST00000097593.8/ENSMUSG00000036452.17, intron 5 of 22)
chr10_127509102_127509292					17.3114	-0.0435959	0.438548	-0.0994096	0.920813	0.969718	Stac3			Promoter (1-2kb)
chr15_83251694_83251926					25.4842	-0.0364175	0.365914	-0.0995248	0.920722	0.969718	A4galt			Promoter (<=1kb)
chr2_180589635_180589786					10.5786	0.055291	0.556214	0.0994059	0.920816	0.969718	Ogfr			Promoter (<=1kb)
chr16_71247647_71247756					5.13425	0.0890049	0.893408	0.099624	0.920643	0.969718	Gm24968			Distal Intergenic
chr13_17581822_17581904					3.87285	0.0916006	0.920955	0.0994626	0.920771	0.969718	Sugct			Intron (ENSMUST00000068545.4/ENSMUSG00000055137.6, intron 6 of 13)
chr13_73831680_73831768					3.87285	0.0916006	0.920955	0.0994626	0.920771	0.969718	Gm8062			Promoter (1-2kb)
chr14_24008437_24008499					3.87285	0.0916006	0.920955	0.0994626	0.920771	0.969718	Kcnma1		Y	Distal Intergenic
chr2_25850559_25850620					3.87285	0.0916006	0.920955	0.0994626	0.920771	0.969718	Sohlh1			Distal Intergenic
chr11_59366792_59366862					3.42346	0.0993332	0.999278	0.099405	0.920817	0.969718	Gm15755			Distal Intergenic
chr18_71211950_71212041					3.73376	-0.103672	1.04344	-0.0993559	0.920856	0.969737	Mbd2			Distal Intergenic
chr11_119249097_119249230					9.76156	-0.060463	0.608605	-0.0993469	0.920863	0.969737	Ccdc40			Intron (ENSMUST00000035935.8/ENSMUSG00000039963.18, intron 11 of 18)
chr16_55853027_55853091					2.02713	-0.132658	1.33557	-0.099327	0.920879	0.969739	Nfkbiz			Intron (ENSMUST00000099705.3/ENSMUSG00000075033.3, intron 4 of 5)
chr5_148325449_148325523					3.57054	-0.0986704	0.994066	-0.0992594	0.920932	0.969766	Slc7a1			Downstream (1-2kb)
chr7_141193948_141194207					54.2536	-0.0236025	0.237776	-0.0992635	0.920929	0.969766	Hras			Promoter (<=1kb)
chr5_105491570_105491671					5.64495	-0.0765793	0.772003	-0.0991956	0.920983	0.96978	Gm43819			Distal Intergenic
chr1_122286645_122286792					7.6287	-0.0664153	0.669578	-0.0991898	0.920988	0.96978	Gm28590			Distal Intergenic
chr19_24224903_24225193					26.8542	0.0335547	0.33825	0.0992009	0.920979	0.96978	Tjp2			Promoter (<=1kb)
chr6_71911797_71911920					10.6752	-0.0531102	0.536161	-0.0990565	0.921093	0.969876	Polr1a			Promoter (<=1kb)
chr10_19907627_19907730					9.04557	-0.0589327	0.595058	-0.099037	0.921109	0.969877	Pex7			Promoter (<=1kb)
chr5_116593187_116593355					12.8294	-0.0496244	0.501151	-0.0990208	0.921122	0.969877	Srrm4			Promoter (1-2kb)
chr12_89482146_89482471					28.4813	0.0328788	0.332149	0.098988	0.921148	0.969889	Gm23989			Intron (ENSMUST00000190626.6/ENSMUSG00000066392.11, intron 7 of 18)
chr1_62206473_62206542					2.44387	-0.127968	1.29522	-0.0988002	0.921297	0.969904	Gm38351			Intron (ENSMUST00000075374.9/ENSMUSG00000052062.14, intron 11 of 22)
chr7_126323904_126323967					2.94992	-0.121829	1.23573	-0.0985885	0.921465	0.969904	Gm10155			Distal Intergenic
chr7_36696605_36696671					4.21103	-0.0943527	0.956389	-0.0986551	0.921412	0.969904	Gm38285			Promoter (1-2kb)
chr12_48159065_48159157					3.9242	-0.0920411	0.932273	-0.0987276	0.921355	0.969904	Gm1818			Distal Intergenic
chr12_113595922_113596089					4.15758	-0.0907316	0.917757	-0.0988623	0.921248	0.969904	Ighv5-4			Promoter (1-2kb)
chr1_167669927_167670023					5.15932	-0.0907174	0.921718	-0.0984221	0.921597	0.969904	Lmx1a			Distal Intergenic
chr3_64842427_64842548					5.58956	-0.0842809	0.855845	-0.0984768	0.921554	0.969904	Gm26939			Promoter (2-3kb)
chr5_143547558_143547655					6.68232	-0.0682725	0.693666	-0.0984228	0.921597	0.969904	Fam220a			Promoter (1-2kb)
chr4_39909494_39909692					8.34239	-0.0674296	0.682005	-0.0988696	0.921242	0.969904	Gm12387			Distal Intergenic
chr17_57277002_57277091					7.53918	-0.0637923	0.646702	-0.0986425	0.921422	0.969904	Vav1			Promoter (2-3kb)
chr8_78508813_78509005					9.57656	-0.056471	0.573194	-0.0985198	0.92152	0.969904	Rbmxl1			Promoter (<=1kb)
chr8_34108456_34108637					15.8711	-0.0432799	0.439677	-0.0984357	0.921586	0.969904	Dctn6			Promoter (<=1kb)
chr9_72111773_72112017					18.4019	-0.0429674	0.435614	-0.0986364	0.921427	0.969904	Tcf12			Promoter (<=1kb)
chr10_94394786_94395198					17.363	-0.0410287	0.415429	-0.0987622	0.921327	0.969904	Gm16155			Intron (ENSMUST00000147869.1/ENSMUSG00000020023.17, intron 1 of 1)
chr1_133661329_133661547					20.8111	-0.0388444	0.393291	-0.0987676	0.921323	0.969904	Zc3h11a			Promoter (<=1kb)
chr9_3001353_3001526					28.9998	-0.0317789	0.322711	-0.0984747	0.921555	0.969904	Gm10722			Promoter (<=1kb)
chr2_152847774_152848086					45.0418	-0.0256921	0.26043	-0.0986527	0.921414	0.969904	Tpx2			Promoter (<=1kb)
chr10_128737485_128737721					23.0795	0.0391862	0.396289	0.0988831	0.921231	0.969904	Dgka			Intron (ENSMUST00000026414.7/ENSMUSG00000025357.7, intron 1 of 23)
chr8_120334945_120335086					22.5832	0.0392786	0.396991	0.0989409	0.921185	0.969904	Gse1			Intron (ENSMUST00000127664.1/ENSMUSG00000092329.1, intron 1 of 15)
chr5_3544048_3544191					15.1849	0.0445217	0.452221	0.0984513	0.921574	0.969904	Gm43017			Promoter (<=1kb)
chr5_41707700_41707874					13.6871	0.0473045	0.478793	0.0987996	0.921297	0.969904	Rab28			Promoter (<=1kb)
chr11_101466233_101466346					11.3561	0.0514773	0.52157	0.0986969	0.921379	0.969904	Vat1			Promoter (<=1kb)
chr11_76253295_76253392					9.95041	0.0600963	0.609689	0.0985688	0.921481	0.969904	Rnmtl1			Distal Intergenic
chrX_71962401_71962526					9.08593	0.0605444	0.614493	0.0985274	0.921514	0.969904	Prrg3			Promoter (<=1kb)
chr14_27230264_27230369					6.23526	0.0739478	0.75057	0.0985222	0.921518	0.969904	Arhgef3			Distal Intergenic
chr11_72998086_72998170					5.30943	0.0769806	0.781999	0.0984409	0.921582	0.969904	P2rx1			Promoter (<=1kb)
chr11_99230694_99230775					5.30943	0.0769806	0.781999	0.0984409	0.921582	0.969904	Smarce1			Promoter (<=1kb)
chr2_162661134_162661205					4.08973	0.095328	0.964394	0.0988476	0.921259	0.969904	Ptprt			Promoter (<=1kb)
chr11_7144522_7144587					3.79347	0.100285	1.01525	0.098779	0.921314	0.969904	Adcy1	Y		Intron (ENSMUST00000020706.4/ENSMUSG00000020431.5, intron 8 of 19)
chr11_82371737_82371850					3.79347	0.100285	1.01525	0.098779	0.921314	0.969904	Tmem132e			Distal Intergenic
chr12_21965106_21965177					2.0932	0.144911	1.46771	0.0987327	0.921351	0.969904	Gm22908			Distal Intergenic
chr4_129624350_129624543					21.6751	0.0365156	0.37132	0.0983399	0.921662	0.969952	Ccdc28b			Promoter (<=1kb)
chrX_51018831_51018926					7.48157	0.0670142	0.68153	0.0983292	0.921671	0.969952	Rap2c		Y	Promoter (<=1kb)
chr1_150100045_150100110					4.35741	-0.0884292	0.899509	-0.0983083	0.921687	0.969955	Ptgs2			Promoter (<=1kb)
chr8_85456695_85456775					5.08766	0.0848368	0.863364	0.0982631	0.921723	0.969978	4921524J17Rik			Distal Intergenic
chr7_29307861_29308076					31.357	-0.0318212	0.324094	-0.0981852	0.921785	0.970024	Dpf1			Promoter (<=1kb)
chr14_98138397_98138534					5.68108	0.0738457	0.752202	0.0981727	0.921795	0.970024	Gm16331			Intron (ENSMUST00000069334.7/ENSMUSG00000055639.16, intron 1 of 10)
chr8_114771533_114771609					3.28671	-0.111909	1.14091	-0.0980875	0.921863	0.970026	Wwox		Y	Intron (ENSMUST00000004756.13/ENSMUSG00000004637.15, intron 8 of 8)
chr18_11897259_11897355					6.25284	-0.0781377	0.796559	-0.0980941	0.921858	0.970026	Mir1901			Intron (ENSMUST00000171109.7/ENSMUSG00000040957.14, intron 3 of 9)
chr7_12965719_12965960					38.8652	-0.031903	0.325193	-0.0981047	0.921849	0.970026	Zfp324			Promoter (<=1kb)
chr7_99151477_99151589					12.4135	0.049991	0.509755	0.0980688	0.921878	0.970026	Gm45185			Downstream (2-3kb)
chr11_7140610_7140776					7.3927	0.0685322	0.69875	0.0980784	0.92187	0.970026	Adcy1	Y		Intron (ENSMUST00000020706.4/ENSMUSG00000020431.5, intron 8 of 19)
chr8_6572434_6572533					4.9947	0.0862956	0.87999	0.0980642	0.921881	0.970026	Gm44844			Distal Intergenic
chr19_25143843_25144172					15.5267	-0.0460298	0.469549	-0.0980297	0.921909	0.970027	Gm24252			Intron (ENSMUST00000025831.6/ENSMUSG00000052085.6, intron 24 of 47)
chr13_29604408_29604492					3.76317	0.0920664	0.939182	0.0980282	0.92191	0.970027	Cdkal1			Intron (ENSMUST00000140278.7/ENSMUSG00000006191.17, intron 9 of 16)
chr4_108834543_108834741					18.9677	0.0398033	0.406208	0.0979875	0.921942	0.970031	Txndc12			Promoter (<=1kb)
chr19_9957101_9957300					8.23295	0.0702851	0.717239	0.097994	0.921937	0.970031	Fth1			Distal Intergenic
chr6_29758630_29758717					4.48663	-0.191902	1.96019	-0.0978995	0.922012	0.970084	Gm13717			Intron (ENSMUST00000001812.4/ENSMUSG00000001761.7, intron 9 of 11)
chrX_52017845_52017908					2.52325	-0.130674	1.33492	-0.097889	0.92202	0.970084	1700080O16Rik			Distal Intergenic
chr14_51241065_51241133					3.9109	0.0944386	0.965191	0.0978444	0.922056	0.970106	Rnase2a			Distal Intergenic
chr4_98004242_98004392					11.5038	0.0515364	0.526869	0.0978162	0.922078	0.970115	Nfia			Intron (ENSMUST00000075448.12/ENSMUSG00000028565.18, intron 4 of 10)
chr11_19835362_19835472					5.8642	-0.084562	0.865431	-0.0977109	0.922162	0.970155	Gm12029			Distal Intergenic
chr6_120357330_120357563					34.8407	0.0285395	0.292162	0.0976836	0.922184	0.970155	Ccdc77			Promoter (<=1kb)
chr17_49428246_49428472					33.9002	0.0314652	0.322084	0.0976926	0.922176	0.970155	Mocs1			Promoter (<=1kb)
chr4_137683231_137683439					13.0994	0.0496949	0.508753	0.0976799	0.922186	0.970155	Rap1gap			Promoter (1-2kb)
chr7_28137791_28137868					3.60211	0.109413	1.12008	0.097683	0.922184	0.970155	9530053A07Rik			Exon (ENSMUST00000130693.7/ENSMUSG00000078776.9, exon 3 of 3)
chr2_4652048_4652253					13.5503	0.048098	0.492688	0.0976237	0.922231	0.970188	Prpf18			Promoter (<=1kb)
chr1_14918811_14918990					11.8294	0.0512775	0.525371	0.0976024	0.922248	0.970191	Trpa1			Promoter (<=1kb)
chr11_72429499_72429650					11.5324	-0.0576336	0.590636	-0.0975789	0.922267	0.970195	Ggt6			Distal Intergenic
chr19_7171593_7171693					6.03055	-0.0719124	0.737579	-0.0974979	0.922331	0.970248	Otub1			Intron (ENSMUST00000040261.5/ENSMUSG00000036278.6, intron 3 of 10)
chr5_41855945_41856093					7.94931	-0.0626005	0.642501	-0.0974326	0.922383	0.970288	Gm5298			Promoter (1-2kb)
chr4_78211829_78212231					42.2385	-0.0277208	0.28466	-0.0973821	0.922423	0.970295	Ptprd		Y	Promoter (<=1kb)
chr1_74964566_74964711					8.19275	0.0660232	0.677839	0.0974024	0.922407	0.970295	Gm37744			Downstream (2-3kb)
chr15_51696889_51696959					2.21836	0.128992	1.32475	0.0973711	0.922432	0.970295	Eif3h			Distal Intergenic
chr1_51945008_51945079					2.55626	-0.276667	2.8427	-0.0973257	0.922468	0.970298	Gm8420			Distal Intergenic
chr3_59209056_59209143					4.16533	-0.0925337	0.951045	-0.0972969	0.922491	0.970298	P2ry13			Promoter (1-2kb)
chr11_83440402_83440619					20.9066	-0.0370074	0.380332	-0.0973029	0.922486	0.970298	1700020L24Rik			Promoter (<=1kb)
chr2_129800205_129800596					31.9486	0.0306914	0.31544	0.0972969	0.922491	0.970298	Stk35			Promoter (<=1kb)
chr16_84446327_84446389					2.65017	-0.127947	1.3174	-0.0971203	0.922631	0.970409	RP23-359P19.1			Distal Intergenic
chr2_146855688_146856041					46.5839	-0.0253678	0.26132	-0.0970754	0.922667	0.970409	Kiz			Promoter (<=1kb)
chr19_45541692_45541939					16.7606	0.042311	0.435805	0.097087	0.922657	0.970409	Poll			Distal Intergenic
chr5_113173471_113173583					7.66559	0.0651799	0.671555	0.0970582	0.92268	0.970409	Gm43094			Intron (ENSMUST00000211733.1/ENSMUSG00000051339.9, intron 6 of 12)
chr1_150266673_150266739					2.97262	0.110897	1.14258	0.0970581	0.92268	0.970409	Gm15453			Promoter (<=1kb)
chr6_26992380_26992607					3.42587	0.11154	1.14889	0.097085	0.922659	0.970409	Gm42474			Distal Intergenic
chr1_21271573_21271702					9.90189	0.0575355	0.59294	0.0970343	0.922699	0.970414	Gm28836			Promoter (<=1kb)
chr10_103236184_103236389					14.8113	-0.0449189	0.463016	-0.0970138	0.922715	0.970416	Lrriq1			Promoter (<=1kb)
chr2_156180138_156180598					78.0321	-0.0234662	0.242019	-0.0969604	0.922758	0.970446	Rbm39			Promoter (<=1kb)
chr19_19275904_19275995					3.41041	-0.101933	1.05246	-0.0968527	0.922843	0.970462	Gm25437			Promoter (<=1kb)
chr6_21709433_21709517					3.78561	-0.0969629	1.00104	-0.0968625	0.922836	0.970462	5330437M03Rik			Intron (ENSMUST00000081542.5/ENSMUSG00000060882.5, intron 1 of 5)
chr2_137189238_137189328					4.10928	-0.0885288	0.913586	-0.0969026	0.922804	0.970462	Gm28214			Distal Intergenic
chr12_22906297_22906617					19.2162	-0.0448715	0.463013	-0.096912	0.922796	0.970462	2410018L13Rik			Distal Intergenic
chr19_10869470_10869910					28.3817	0.0339696	0.350714	0.0968583	0.922839	0.970462	Tmem132a		Y	Promoter (<=1kb)
chr14_101978926_101978990					2.0081	-0.134787	1.39778	-0.0964294	0.92318	0.970476	Lmo7			Distal Intergenic
chr1_104944892_104944964					3.70564	-0.112013	1.15701	-0.0968126	0.922875	0.970476	Gm15699			Intron (ENSMUST00000062528.8/ENSMUSG00000050840.8, intron 4 of 11)
chr18_82470018_82470101					5.10893	-0.0860702	0.890581	-0.0966451	0.923008	0.970476	Mbp			Distal Intergenic
chr8_23095579_23095698					6.21494	-0.0723867	0.751491	-0.096324	0.923263	0.970476	Ank1			Promoter (<=1kb)
chr3_109025718_109025802					6.31034	-0.0692793	0.717996	-0.0964899	0.923131	0.970476	Fam102b			Promoter (1-2kb)
chr6_90428468_90428569					7.19414	-0.0664741	0.687609	-0.0966743	0.922985	0.970476	Cfap100			Promoter (<=1kb)
chr15_36282592_36282706					7.46056	-0.0651246	0.676052	-0.0963308	0.923258	0.970476	Rnf19a			Promoter (<=1kb)
chr7_57420999_57421224					10.2875	-0.060471	0.625135	-0.0967327	0.922939	0.970476	Gabrb3			Promoter (1-2kb)
chrX_13519005_13519171					8.85228	-0.0586429	0.607501	-0.0965314	0.923099	0.970476	Cask			3' UTR
chr8_25840699_25840957					24.8202	-0.0340217	0.352493	-0.0965174	0.92311	0.970476	Ash2l			Promoter (<=1kb)
chr16_91688664_91688988					37.1015	-0.0286989	0.296649	-0.0967434	0.92293	0.970476	Donson			Promoter (<=1kb)
chr10_76961840_76962278					94.3233	-0.0194156	0.201551	-0.0963311	0.923258	0.970476	Pcbp3			Promoter (<=1kb)
chr6_83054388_83054742					55.7897	0.0230128	0.237766	0.0967876	0.922895	0.970476	Aup1			Promoter (<=1kb)
chr14_21075826_21076308					55.4856	0.0240575	0.248626	0.0967614	0.922916	0.970476	Adk			Intron (ENSMUST00000045376.9/ENSMUSG00000039197.9, intron 1 of 10)
chr9_58253049_58253302					31.8292	0.0319715	0.331888	0.096332	0.923257	0.970476	Stoml1			Promoter (<=1kb)
chr9_66350306_66350442					15.6149	0.0434534	0.449746	0.0966178	0.92303	0.970476	Herc1			Promoter (<=1kb)
chr12_15811747_15811959					17.6924	0.0437885	0.454449	0.0963551	0.923239	0.970476	Trib2			Intron (ENSMUST00000020922.7/ENSMUSG00000020601.7, intron 1 of 2)
chr10_61979057_61979272					13.1599	0.0482762	0.499465	0.0966559	0.923	0.970476	Col13a1			Promoter (<=1kb)
chr9_37255388_37255549					13.3506	0.0509228	0.528654	0.0963254	0.923262	0.970476	Slc37a2			Promoter (<=1kb)
chr13_45252290_45252446					11.6054	0.0519792	0.5388	0.0964721	0.923146	0.970476	Gm23755			Distal Intergenic
chr8_24722963_24723199					9.49234	0.0603096	0.625792	0.0963732	0.923224	0.970476	Adam3			Promoter (2-3kb)
chr5_107900431_107900611					12.077	0.0604452	0.626193	0.096528	0.923101	0.970476	Rpl5			Promoter (<=1kb)
chr1_66842315_66842451					6.62187	0.0688126	0.712305	0.0966055	0.92304	0.970476	Gm15793			Intron (ENSMUST00000027153.5/ENSMUSG00000026003.5, intron 7 of 10)
chr15_74660164_74660346					6.5559	0.0700038	0.724799	0.0965837	0.923057	0.970476	Arc			Distal Intergenic
chr5_25005744_25005808					6.19958	0.0717408	0.742652	0.0966009	0.923043	0.970476	Prkag2			Intron (ENSMUST00000030784.13/ENSMUSG00000028944.14, intron 3 of 15)
chr6_92728210_92728342					7.60388	0.0747796	0.775757	0.0963956	0.923206	0.970476	Prickle2		Y	Distal Intergenic
chr12_44368680_44368784					4.37321	0.0940905	0.973782	0.0966238	0.923025	0.970476	Nrcam	Y		Intron (ENSMUST00000020939.14/ENSMUSG00000020598.15, intron 1 of 30)
chr3_107233666_107233752					4.2078	0.0943673	0.97834	0.0964565	0.923158	0.970476	A630076J17Rik			3' UTR
chr1_74077526_74077597					2.75187	0.115095	1.1934	0.0964429	0.923169	0.970476	Tns1			Intron (ENSMUST00000169786.7/ENSMUSG00000055322.14, intron 2 of 34)
chr9_56889877_56889991					9.79969	0.055435	0.575746	0.0962837	0.923295	0.970495	Cspg4			Intron (ENSMUST00000035661.5/ENSMUSG00000032911.5, intron 3 of 9)
chr2_108051521_108051642					6.52494	0.0702243	0.729613	0.0962486	0.923323	0.970509	Gm23749			Distal Intergenic
chr14_32381837_32381935					5.4462	0.0775968	0.806812	0.0961771	0.92338	0.970553	1700024G13Rik			Intron (ENSMUST00000100723.2/ENSMUSG00000072473.3, intron 1 of 2)
chr13_74245667_74245775					5.17331	0.0875111	0.910048	0.096161	0.923393	0.970553	Ahrr			Intron (ENSMUST00000022059.13/ENSMUSG00000021575.15, intron 4 of 10)
chr9_108266694_108266781					8.36643	-0.065302	0.679219	-0.0961428	0.923407	0.970553	Dag1			Promoter (2-3kb)
chr11_51689060_51689226					13.2921	-0.0521276	0.542379	-0.0961092	0.923434	0.970566	0610009B22Rik			Promoter (<=1kb)
chrX_74244609_74244929					25.1929	-0.0331302	0.3448	-0.0960852	0.923453	0.970566	Flna			Promoter (1-2kb)
chr3_82219323_82219490					15.6156	0.0452374	0.470854	0.0960751	0.923461	0.970566	Gucy1a3			Distal Intergenic
chr1_91600764_91600987					12.4457	0.0506421	0.527442	0.0960145	0.923509	0.970601	Gm28380			Distal Intergenic
chr10_122678548_122678804					38.8498	0.0287746	0.300116	0.0958781	0.923617	0.9707	Ppm1h			Promoter (<=1kb)
chr3_58738508_58738628					5.86514	0.0740364	0.772416	0.0958505	0.923639	0.970709	4930593A02Rik			Exon (ENSMUST00000203879.2/ENSMUSG00000097725.4, exon 5 of 9)
chr15_74714656_74714735					3.58183	-0.0935263	0.97719	-0.0957094	0.923751	0.97071	Psca			Promoter (<=1kb)
chr5_136083713_136084045					55.9407	-0.0225461	0.235643	-0.0956788	0.923776	0.97071	Rasa4			Promoter (<=1kb)
chr15_3979146_3979656					38.3742	0.0295735	0.308792	0.0957716	0.923702	0.97071	Fbxo4			Promoter (<=1kb)
chr14_20766053_20766232					14.3821	0.0441133	0.460928	0.0957053	0.923755	0.97071	Camk2g			Exon (ENSMUST00000071816.6/ENSMUSG00000021820.16, exon 6 of 21)
chr7_114254662_114254813					14.7266	0.0450534	0.470483	0.0957599	0.923711	0.97071	Copb1			Promoter (<=1kb)
chr2_102186045_102186171					10.2979	0.058192	0.607806	0.0957411	0.923726	0.97071	Ldlrad3	Y		Promoter (<=1kb)
chr8_70393157_70393300					8.99926	0.0596097	0.622354	0.0957809	0.923695	0.97071	Crtc1			Exon (ENSMUST00000142769.7/ENSMUSG00000003575.13, exon 8 of 14)
chr14_40992512_40992678					7.61448	0.061263	0.640343	0.0956721	0.923781	0.97071	Fam213a			Downstream (1-2kb)
chr5_140218035_140218139					5.07795	0.0805803	0.841027	0.0958119	0.92367	0.97071	Gm16120			Intron (ENSMUST00000110829.6/ENSMUSG00000029554.15, intron 10 of 16)
chr12_76515036_76515132					4.42227	0.0876931	0.916295	0.0957039	0.923756	0.97071	Mir5135			Distal Intergenic
chr8_120417089_120417264					10.3721	0.0540848	0.565539	0.095634	0.923811	0.970713	Gm22715			Intron (ENSMUST00000127664.1/ENSMUSG00000092329.1, intron 1 of 15)
chr9_20746267_20746408					11.4763	0.0569262	0.595257	0.0956331	0.923812	0.970713	Olfm2	Y		Distal Intergenic
chr12_118530092_118530357					15.65	-0.0434764	0.454996	-0.0955534	0.923875	0.97075	Gm25577			Distal Intergenic
chrX_7714520_7714720					23.5898	0.0352506	0.368863	0.0955656	0.923866	0.97075	Wdr45			Promoter (<=1kb)
chr7_66820145_66820256					6.46446	-0.0703057	0.736045	-0.0955182	0.923903	0.970765	Adamts17			Intron (ENSMUST00000066475.10/ENSMUSG00000030510.11, intron 10 of 10)
chr8_122737216_122737376					8.48173	0.0627455	0.657304	0.0954589	0.92395	0.970799	Cbfa2t3			Intron (ENSMUST00000127664.1/ENSMUSG00000092329.1, intron 1 of 15)
chr2_164794416_164794555					10.3175	-0.0527278	0.552759	-0.0953902	0.924005	0.970807	Acot8			Promoter (1-2kb)
chr2_171255420_171255670					11.3226	0.0545624	0.572061	0.0953787	0.924014	0.970807	Gm14266			Promoter (2-3kb)
chr7_111024137_111024218					6.74368	0.0661707	0.693521	0.0954127	0.923987	0.970807	Ctr9			Distal Intergenic
chr7_139992547_139992637					7.44411	0.0704819	0.738952	0.0953809	0.924012	0.970807	Adam8			Promoter (<=1kb)
chr14_53045511_53045573					4.6634	0.0812104	0.851656	0.0953558	0.924032	0.970812	Trav16d-dv11			Promoter (1-2kb)
chr4_138404971_138405044					3.78136	-0.0984068	1.03224	-0.0953334	0.92405	0.970816	Fam43b			Distal Intergenic
chr14_21052394_21052631					30.5639	0.0328823	0.345011	0.0953081	0.92407	0.970822	Ap3m1			Promoter (<=1kb)
chr7_142095198_142095453					25.97	-0.033403	0.35081	-0.0952169	0.924143	0.970842	Dusp8			Promoter (<=1kb)
chr5_120680287_120680456					27.2206	0.0318416	0.334393	0.0952221	0.924138	0.970842	Dtx1		Y	Promoter (1-2kb)
chr17_82957597_82957680					3.88059	0.0876966	0.921058	0.0952129	0.924146	0.970842	Gm29052			Distal Intergenic
chr6_91165346_91165438					3.88059	0.0876966	0.921058	0.0952129	0.924146	0.970842	Hdac11			Promoter (<=1kb)
chr14_52008959_52009111					14.7424	-0.0510605	0.536616	-0.0951529	0.924193	0.970878	Arhgef40			Exon (ENSMUST00000067549.13/ENSMUSG00000049295.16, exon 3 of 5)
chr3_100555059_100555141					3.98253	0.0954188	1.0031	0.0951241	0.924216	0.970887	Gm43466			Distal Intergenic
chr4_120032392_120032545					9.16653	-0.0565645	0.595078	-0.095054	0.924272	0.970901	Hivep3			Intron (ENSMUST00000106307.8/ENSMUSG00000028634.16, intron 2 of 8)
chr1_24612795_24613074					16.9648	-0.0407391	0.428589	-0.0950541	0.924272	0.970901	Gm28438			Promoter (<=1kb)
chr10_67537712_67537864					24.3185	-0.0343305	0.361053	-0.0950843	0.924248	0.970901	Egr2			Promoter (<=1kb)
chr2_102091667_102091741					3.42974	0.108689	1.144	0.0950074	0.924309	0.970925	Gm13920			Intron (ENSMUST00000111222.1/ENSMUSG00000048058.17, intron 2 of 5)
chr1_172501085_172501184					13.197	0.0488722	0.514626	0.0949664	0.924341	0.97093	Tagln2	Y		Promoter (<=1kb)
chr2_69722693_69722859					8.19345	0.0621707	0.654596	0.0949757	0.924334	0.97093	Ppig			Promoter (<=1kb)
chr7_109781453_109781671					9.29271	-0.0594847	0.62654	-0.0949415	0.924361	0.970936	Nrip3			Promoter (<=1kb)
chr4_131694351_131694522					10.9705	-0.0533091	0.561609	-0.094922	0.924377	0.970938	Gm16080			Downstream (<1kb)
chr11_36677891_36677962					3.57529	-0.0984002	1.03817	-0.0947826	0.924488	0.970944	Tenm2			Promoter (<=1kb)
chr6_14083652_14083719					3.47215	-0.0961732	1.01516	-0.0947367	0.924524	0.970944	Gm19252			Promoter (2-3kb)
chr2_153048252_153048339					4.21191	-0.0919428	0.969113	-0.0948731	0.924416	0.970944	Xkr7			Intron (ENSMUST00000037235.6/ENSMUSG00000042631.7, intron 1 of 2)
chr18_65788405_65788495					4.67138	-0.0859328	0.906905	-0.094754	0.92451	0.970944	Sec11c			Distal Intergenic
chr2_91078673_91078766					5.98985	-0.0821471	0.86665	-0.0947869	0.924484	0.970944	Spi1			Distal Intergenic
chr18_60914828_60914961					11.4268	-0.0536803	0.566729	-0.0947196	0.924538	0.970944	Arsi			Intron (ENSMUST00000040359.5/ENSMUSG00000036412.5, intron 1 of 1)
chr17_23677441_23677544					13.8049	-0.0466278	0.492182	-0.0947368	0.924524	0.970944	Tnfrsf12a			Promoter (<=1kb)
chr8_45068895_45069135					17.606	-0.0439225	0.463498	-0.0947632	0.924503	0.970944	Mtnr1a			Promoter (<=1kb)
chr8_90828709_90828936					22.046	0.0368074	0.38859	0.0947205	0.924537	0.970944	Chd9			Promoter (<=1kb)
chr2_75768317_75768535					15.8452	0.0446436	0.47098	0.0947888	0.924483	0.970944	Gm13657			Distal Intergenic
chr5_18088200_18088264					3.09778	0.0987628	1.04143	0.094834	0.924447	0.970944	Gnat3			Distal Intergenic
chr7_19956676_19956765					5.55136	0.0806269	0.851841	0.0946502	0.924593	0.970987	Rpl7a-ps8			Promoter (2-3kb)
chr18_80390857_80391143					17.6888	-0.0412318	0.435811	-0.0946095	0.924625	0.970992	Kcng2			Distal Intergenic
chr11_114912883_114913048					6.32175	0.0701715	0.74165	0.0946153	0.92462	0.970992	Gm11698			Distal Intergenic
chr10_119691758_119691831					5.17505	-0.0809881	0.85676	-0.0945283	0.924689	0.971045	Grip1os2			Intron (ENSMUST00000147356.7/ENSMUSG00000034813.16, intron 1 of 24)
chr16_18498559_18498985					47.5293	0.0243959	0.258216	0.0944786	0.924729	0.971071	Gnb1l			Promoter (<=1kb)
chr1_90203895_90203975					11.835	-0.049585	0.525181	-0.094415	0.924779	0.971095	Ackr3			Promoter (<=1kb)
chr3_94837656_94837749					8.60037	0.0603617	0.639219	0.0944305	0.924767	0.971095	Pogz			Promoter (<=1kb)
chr6_88075142_88075414					41.2206	0.0256851	0.272144	0.0943803	0.924807	0.971109	Rpn1			Distal Intergenic
chr18_52243566_52243691					8.75856	-0.0654258	0.693432	-0.0943508	0.924831	0.971119	Ftmt			Distal Intergenic
chr17_28904852_28904922					2.76503	-0.124633	1.32163	-0.0943023	0.924869	0.971142	1700030A11Rik			Promoter (<=1kb)
chr9_62811884_62812045					15.3919	-0.0441011	0.467726	-0.0942884	0.92488	0.971142	Fem1b			Promoter (<=1kb)
chr6_39377586_39377808					17.4779	-0.0396102	0.420447	-0.0942099	0.924942	0.971192	Slc37a3			Promoter (<=1kb)
chr14_31942717_31942785					2.94218	-0.116354	1.23624	-0.0941195	0.925014	0.971238	D830044D21Rik			Distal Intergenic
chr1_189870644_189870715					3.56009	0.0983584	1.04502	0.0941214	0.925013	0.971238	Ptpn14			3' UTR
chr2_139966474_139966551					3.05186	-0.105537	1.1224	-0.0940275	0.925087	0.971241	Tasp1			Intron (ENSMUST00000046656.8/ENSMUSG00000039033.11, intron 8 of 13)
chr5_19973997_19974062					3.05186	-0.105537	1.1224	-0.0940275	0.925087	0.971241	Magi2			Intron (ENSMUST00000197354.4/ENSMUSG00000040003.18, intron 2 of 21)
chr12_85374941_85375136					19.1265	-0.0380967	0.404932	-0.0940817	0.925044	0.971241	Tmed10			Promoter (<=1kb)
chr7_24299521_24299686					14.914	0.0473063	0.5031	0.0940295	0.925086	0.971241	Zfp61			Promoter (<=1kb)
chr6_108259757_108259938					9.93869	0.0561092	0.59648	0.0940672	0.925056	0.971241	Itpr1			Intron (ENSMUST00000032192.8/ENSMUSG00000030102.10, intron 4 of 61)
chr2_31670601_31670791					10.5208	0.054577	0.580673	0.0939891	0.925118	0.971258	Exosc2			Promoter (<=1kb)
chr8_115038619_115038689					2.9849	-0.122957	1.31296	-0.0936487	0.925388	0.971282	Gm22556			Intron (ENSMUST00000004756.13/ENSMUSG00000004637.15, intron 8 of 8)
chr2_37735556_37735623					3.48642	-0.0965612	1.03005	-0.0937441	0.925312	0.971282	Strbp			Distal Intergenic
chr5_114807650_114807724					4.903	-0.0837418	0.892312	-0.0938481	0.92523	0.971282	1500011B03Rik			Downstream (<1kb)
chr13_95667391_95667488					4.89139	-0.0804577	0.858122	-0.0937602	0.9253	0.971282	F2rl2			Intron (ENSMUST00000068603.6/ENSMUSG00000021676.9, intron 22 of 35)
chr11_109585205_109585318					7.62895	-0.065015	0.692958	-0.0938224	0.92525	0.971282	Wipi1			Intron (ENSMUST00000103060.9/ENSMUSG00000041895.15, intron 4 of 12)
chr15_81810261_81810345					9.44768	-0.0570354	0.608653	-0.0937076	0.925341	0.971282	Tef			Promoter (<=1kb)
chr15_101056357_101056468					10.585	-0.0530758	0.565111	-0.093921	0.925172	0.971282	Fignl2			Promoter (1-2kb)
chr5_8820391_8820745					13.5835	-0.0474747	0.506911	-0.093655	0.925383	0.971282	Abcb1b			Intron (ENSMUST00000199955.4/ENSMUSG00000028970.9, intron 7 of 21)
chr7_25249738_25249857					15.0546	-0.0423562	0.45115	-0.0938849	0.925201	0.971282	Erf			Promoter (<=1kb)
chr16_10565620_10565849					20.5095	-0.0394793	0.421819	-0.0935929	0.925433	0.971282	Clec16a			Intron (ENSMUST00000066345.13/ENSMUSG00000068663.13, intron 3 of 23)
chr7_47015703_47016034					54.0322	0.0238704	0.254896	0.0936476	0.925389	0.971282	Gm45109			Distal Intergenic
chr14_54864049_54864305					47.471	0.0254736	0.272186	0.093589	0.925436	0.971282	Homez			Promoter (<=1kb)
chr3_152395793_152396058					42.7174	0.02784	0.297198	0.093675	0.925367	0.971282	Zzz3			Promoter (<=1kb)
chr15_68928271_68928497					12.2615	0.0501591	0.535369	0.0936906	0.925355	0.971282	Khdrbs3			Promoter (<=1kb)
chr9_57606162_57606338					11.8417	0.0510741	0.545213	0.0936773	0.925366	0.971282	Cplx3			Promoter (<=1kb)
chr8_105693789_105693964					9.47401	0.053714	0.572665	0.0937965	0.925271	0.971282	Rltpr			Promoter (2-3kb)
chr7_44983236_44983307					9.23866	0.0552069	0.589685	0.093621	0.92541	0.971282	Prmt1			Promoter (<=1kb)
chr5_74311542_74311637					4.36864	0.0830786	0.887307	0.09363	0.925403	0.971282	Gm15981			Intron (ENSMUST00000072857.12/ENSMUSG00000062110.14, intron 5 of 8)
chr1_97795750_97795876					4.51889	0.0830805	0.885859	0.0937853	0.92528	0.971282	Gin1			Intron (ENSMUST00000159041.7/ENSMUSG00000026335.16, intron 3 of 3)
chr6_145401169_145401236					4.51889	0.0830805	0.885859	0.0937853	0.92528	0.971282	1700073E17Rik			Intron (ENSMUST00000146858.1/ENSMUSG00000087204.1, intron 1 of 1)
chr14_20114163_20114229					4.01586	0.0943667	1.00792	0.0936254	0.925407	0.971282	Saysd1			Distal Intergenic
chr5_52634210_52634310					8.95658	0.0621995	0.664737	0.0935701	0.925451	0.971283	Sepsecs			Distal Intergenic
chr2_29890671_29890745					8.23939	-0.0637883	0.682171	-0.0935078	0.9255	0.971321	Odf2			Promoter (<=1kb)
chr4_130199004_130199170					9.39284	-0.0577476	0.617979	-0.0934459	0.925549	0.971357	Gm853			Distal Intergenic
chr14_28848955_28849050					4.02614	-0.0870827	0.934006	-0.0932357	0.925716	0.971415	Gm23999			Distal Intergenic
chr3_41228616_41228705					4.85897	-0.0792613	0.849557	-0.0932972	0.925667	0.971415	Gm42784			Distal Intergenic
chr14_21451211_21451332					5.59986	-0.0749312	0.803586	-0.093246	0.925708	0.971415	Gm25864			Promoter (<=1kb)
chr7_83884248_83884600					42.3464	0.0264582	0.283447	0.0933443	0.92563	0.971415	Mesdc2			Promoter (<=1kb)
chr15_74487389_74487758					26.3479	0.0332603	0.356702	0.093244	0.92571	0.971415	Adgrb1			Distal Intergenic
chr4_24786257_24786453					8.84813	0.0580653	0.622544	0.0932711	0.925688	0.971415	Gm11899			Intron (ENSMUST00000108214.8/ENSMUSG00000040387.16, intron 2 of 7)
chr13_56554533_56554613					6.88907	0.0692967	0.742744	0.0932982	0.925667	0.971415	Lect2			Distal Intergenic
chr9_109059756_109059852					6.20122	0.0735202	0.788326	0.0932612	0.925696	0.971415	Trex1			Promoter (<=1kb)
chr14_116838177_116838269					4.59815	0.0799479	0.857686	0.0932135	0.925734	0.971419	Gpc6			Distal Intergenic
chr2_167641500_167641566					3.77091	0.0884065	0.948999	0.0931576	0.925778	0.97145	Gm22355			Promoter (2-3kb)
chr9_14784454_14784795					47.0718	0.0235379	0.252741	0.0931302	0.9258	0.971458	Mre11a			Promoter (<=1kb)
chr6_13838972_13839041					5.52501	-0.0741121	0.796013	-0.0931041	0.925821	0.971465	Gpr85			Promoter (<=1kb)
chr14_55758678_55758758					6.50251	-0.0706607	0.75966	-0.0930162	0.925891	0.971524	Cideb			Promoter (<=1kb)
chr7_131112641_131112715					3.72302	-0.0939518	1.01234	-0.0928069	0.926057	0.971551	Dmbt1			Intron (ENSMUST00000084509.4/ENSMUSG00000047517.10, intron 44 of 46)
chr9_43105715_43105790					6.8119	-0.065695	0.707279	-0.0928842	0.925996	0.971551	Arhgef12			Promoter (<=1kb)
chr5_54211552_54211917					11.9292	-0.0474488	0.511038	-0.0928479	0.926024	0.971551	Stim2			Distal Intergenic
chr11_71004386_71004670					38.0271	-0.0292162	0.314552	-0.0928819	0.925997	0.971551	Dhx33			Promoter (<=1kb)
chr19_4148430_4148723					37.0567	0.0325464	0.350608	0.0928287	0.92604	0.971551	Coro1b			Promoter (<=1kb)
chr4_45789666_45789902					18.4093	0.039029	0.420513	0.0928127	0.926052	0.971551	Aldh1b1			Distal Intergenic
chr12_69228038_69228298					15.6104	0.0416762	0.448969	0.0928265	0.926041	0.971551	Pole2			Promoter (<=1kb)
chr7_38183735_38183861					15.8831	0.0424114	0.45626	0.0929544	0.92594	0.971551	1600014C10Rik			Promoter (<=1kb)
chr6_114397840_114397946					7.83625	0.0616548	0.663703	0.0928951	0.925987	0.971551	Hrh1			Promoter (<=1kb)
chr16_18127272_18127391					7.38387	0.0667565	0.71847	0.0929149	0.925971	0.971551	Rtn4r			Promoter (<=1kb)
chr11_98075502_98075658					9.06986	-0.057656	0.621466	-0.0927742	0.926083	0.971563	Gm11632			Distal Intergenic
chr8_91892523_91892608					3.80291	-0.0927934	1.00108	-0.0926931	0.926147	0.971591	Gm28515			Distal Intergenic
chr13_21787208_21787690					58.228	0.0241111	0.260226	0.0926542	0.926178	0.971591	Hist1h2bp			Promoter (<=1kb)
chr5_114774533_114774705					21.5832	0.0392087	0.423088	0.0926727	0.926164	0.971591	Ankrd13a			Promoter (<=1kb)
chr8_33641628_33641747					10.671	0.0550486	0.59413	0.0926542	0.926178	0.971591	Ubxn8			Promoter (<=1kb)
chr3_152474774_152474844					6.20966	0.0696302	0.751519	0.0926525	0.92618	0.971591	Ak5			Intron (ENSMUST00000045262.10/ENSMUSG00000039058.11, intron 12 of 13)
chr15_11995946_11996186					29.521	-0.0297841	0.321636	-0.0926019	0.92622	0.971597	Sub1			Promoter (<=1kb)
chr9_70012433_70012669					20.3712	0.0367304	0.39669	0.0925924	0.926227	0.971597	Gtf2a2			Promoter (<=1kb)
chr16_33860227_33860314					3.60734	0.104681	1.13025	0.0926174	0.926208	0.971597	Itgb5			Intron (ENSMUST00000115028.9/ENSMUSG00000022817.14, intron 2 of 14)
chr5_31048008_31048357					65.5005	0.0214833	0.232137	0.0925461	0.926264	0.97161	Slc5a6			Promoter (<=1kb)
chr11_74634629_74634702					5.38734	0.0740833	0.80069	0.0925244	0.926281	0.97161	Cluh			Intron (ENSMUST00000100866.2/ENSMUSG00000069814.6, intron 2 of 3)
chr10_119077333_119077525					5.62084	0.0749171	0.809639	0.0925314	0.926276	0.97161	1700064J06Rik			Distal Intergenic
chr15_97717984_97718100					7.5048	0.0610238	0.659677	0.0925055	0.926296	0.971611	Endou			Intron (ENSMUST00000023105.3/ENSMUSG00000022468.11, intron 5 of 8)
chr11_114812781_114812909					8.19361	-0.0592004	0.640365	-0.0924478	0.926342	0.971614	Gpr142			Distal Intergenic
chr11_60176710_60176967					30.8162	0.0325337	0.351944	0.0924398	0.926349	0.971614	Rai1			Promoter (<=1kb)
chr8_8892957_8893304					30.5257	0.0327137	0.353941	0.0924268	0.926359	0.971614	Gm44515			Distal Intergenic
chr1_75382866_75382966					7.27091	0.0635069	0.686846	0.0924617	0.926331	0.971614	Speg			Promoter (<=1kb)
chr18_51112945_51113010					4.5601	0.0791788	0.856795	0.0924128	0.92637	0.971614	Prr16			Distal Intergenic
chr10_60805011_60805086					6.78039	-0.0642553	0.695472	-0.0923908	0.926388	0.971618	Unc5b			Intron (ENSMUST00000077925.5/ENSMUSG00000020099.7, intron 1 of 16)
chr19_26748139_26748450					12.3102	0.0470864	0.510045	0.0923182	0.926445	0.971663	Smarca2		Y	Promoter (<=1kb)
chr8_115707951_115708012					5.16558	0.0740414	0.803292	0.0921725	0.926561	0.97177	Maf			Promoter (<=1kb)
chr3_90389771_90390088					27.4238	-0.032587	0.353659	-0.0921423	0.926585	0.97178	Slc27a3			Promoter (<=1kb)
chr6_125455971_125456050					4.09393	0.0841403	0.913389	0.0921188	0.926604	0.971785	Cd9			Distal Intergenic
chr4_152108035_152108229					20.7118	0.0361149	0.392232	0.0920753	0.926638	0.971807	Plekhg5			Promoter (<=1kb)
chr11_78488274_78488400					5.21282	0.0788126	0.85637	0.0920311	0.926673	0.971829	Sarm1			Promoter (<=1kb)
chr5_44483545_44483717					12.179	-0.118248	1.28583	-0.0919618	0.926728	0.97184	Gm42981			Intron (ENSMUST00000199534.4/ENSMUSG00000039706.11, intron 5 of 8)
chr1_156241876_156241964					4.77332	-0.0773086	0.841892	-0.0918272	0.926835	0.97184	Gm38113			Distal Intergenic
chr1_79807750_79807834					5.51486	-0.0766296	0.833622	-0.0919237	0.926759	0.97184	Serpine2		Y	Intron (ENSMUST00000027467.10/ENSMUSG00000026249.10, intron 4 of 8)
chr2_162932494_162932583					7.86683	-0.0676418	0.737617	-0.0917032	0.926934	0.97184	Srsf6			Promoter (<=1kb)
chr11_79710987_79711065					6.25817	-0.0669283	0.7285	-0.0918714	0.9268	0.97184	Mir193a			Promoter (<=1kb)
chr17_28761978_28762122					6.25817	-0.0669283	0.7285	-0.0918714	0.9268	0.97184	Mapk13	Y		Distal Intergenic
chr6_122633548_122633661					6.75973	-0.062975	0.686476	-0.0917366	0.926907	0.97184	Dppa3			Distal Intergenic
chr1_188031426_188031601					19.4212	-0.0399839	0.435096	-0.0918967	0.92678	0.97184	9330162B11Rik			Intron (ENSMUST00000127489.7/ENSMUSG00000026610.13, intron 3 of 3)
chr6_108064944_108065067					19.8711	-0.0361168	0.393017	-0.0918964	0.92678	0.97184	Setmar			Promoter (<=1kb)
chr7_126272275_126272607					29.8887	-0.0302138	0.328586	-0.0919509	0.926737	0.97184	Sbk1			Promoter (<=1kb)
chr19_4878410_4878809					66.3148	-0.0197811	0.215674	-0.0917176	0.926922	0.97184	Zdhhc24			Promoter (<=1kb)
chr12_76403973_76404473					113.104	0.0186251	0.202917	0.0917868	0.926867	0.97184	Hspa2			Promoter (<=1kb)
chrX_159254119_159254373					21.7146	0.0341958	0.372837	0.0917179	0.926922	0.97184	Rps6ka3			Promoter (1-2kb)
chr17_33920355_33920509					20.6073	0.0361535	0.394137	0.0917282	0.926914	0.97184	Tapbp			Promoter (<=1kb)
chrX_169879445_169879645					20.1091	0.0364101	0.396826	0.0917533	0.926894	0.97184	Mid1			Promoter (<=1kb)
chr19_25236620_25236762					17.9307	0.0389294	0.423472	0.091929	0.926754	0.97184	Kank1			Promoter (<=1kb)
chr4_136071498_136071638					8.99742	0.0611321	0.666791	0.091681	0.926951	0.97184	Gm13009			Downstream (2-3kb)
chr9_121277169_121277299					7.07476	0.0658552	0.718176	0.0916978	0.926938	0.97184	Ulk4			Promoter (<=1kb)
