## Supplemental Table 4 for "Transcriptional remodeling by OTX2 directs specification and patterning of mammalian definitive endoderm" (part 9 of 10)

### Sheet: all_peaks (continued)
Location	C1	C2	C3	C4	baseMean	log2FoldChange	lfcSE	stat	pvalue	padj	Nearby gene	DEGdown (rank10)	DEGup (rank10)	Genomic location	Negative is enriched in dmso, positive is enriched in dtag
chr15_77301362_77301435					4.16797	0.0941678	1.02532	0.0918427	0.926823	0.97184	Rbfox2			Intron (ENSMUST00000048145.11/ENSMUSG00000033565.16, intron 1 of 12)
chr8_71591988_71592289					32.6115	0.027933	0.304775	0.091651	0.926975	0.971851	Pgls			Promoter (<=1kb)
chr4_118260913_118260974					6.83368	0.0730013	0.796753	0.0916234	0.926997	0.971859	Ptprf			Intron (ENSMUST00000049074.12/ENSMUSG00000033295.13, intron 5 of 32)
chr5_64647658_64647723					4.66978	0.0809386	0.883752	0.0915851	0.927028	0.971876	Gm25306			Promoter (<=1kb)
chrX_38593272_38593566					11.6486	-0.0492232	0.538207	-0.0914578	0.927129	0.971936	Mcts1			Distal Intergenic
chr11_22990421_22990688					29.0414	-0.0296169	0.323831	-0.0914579	0.927129	0.971936	Cct4			Promoter (<=1kb)
chrX_150478225_150478345					12.7902	0.0503174	0.549949	0.0914947	0.9271	0.971936	3110067C02Rik			Distal Intergenic
chr8_84192700_84192775					7.05542	0.0626464	0.685088	0.0914428	0.927141	0.971936	Gm26887			Exon (ENSMUST00000181282.1/ENSMUSG00000097120.1, exon 2 of 2)
chr19_14080699_14080786					4.94632	-0.171233	1.87448	-0.0913496	0.927215	0.971975	Gm26993			Distal Intergenic
chr10_110455651_110455715					6.02281	-0.0695838	0.76194	-0.0913246	0.927235	0.971975	Nav3			Promoter (<=1kb)
chr6_37442101_37442537					85.1222	-0.017164	0.187918	-0.0913376	0.927224	0.971975	Creb3l2		Y	Promoter (<=1kb)
chr4_132155342_132155565					13.2626	0.0459408	0.502906	0.0913507	0.927214	0.971975	Gm13215			Distal Intergenic
chr11_10599159_10599261					5.54824	-0.0800889	0.877427	-0.091277	0.927272	0.971985	Gm11997			Distal Intergenic
chr18_56752105_56752179					4.37746	-0.0799403	0.87572	-0.0912852	0.927266	0.971985	Gm15345			Intron (ENSMUST00000025486.8/ENSMUSG00000024590.8, intron 10 of 10)
chr10_23081445_23081533					3.51673	-0.0901424	0.989233	-0.0911236	0.927394	0.972032	Gm24655			Distal Intergenic
chr17_34388694_34388782					4.5825	-0.087872	0.964427	-0.0911132	0.927403	0.972032	Gm15321			Downstream (2-3kb)
chr4_103189597_103189676					4.1421	-0.083538	0.917446	-0.0910549	0.927449	0.972032	Slc35d1			Intron (ENSMUST00000150285.7/ENSMUSG00000028521.17, intron 8 of 9)
chr14_36049160_36049327					7.52555	-0.0634526	0.697217	-0.0910084	0.927486	0.972032	Gm7853			Distal Intergenic
chr13_54303771_54303907					8.17985	-0.0586981	0.644567	-0.0910659	0.92744	0.972032	Cplx2	Y		Distal Intergenic
chr16_5203916_5204080					9.13159	-0.0555123	0.609481	-0.0910812	0.927428	0.972032	Nagpa			Promoter (<=1kb)
chr11_45955148_45955274					16.0259	-0.0413858	0.454065	-0.0911451	0.927377	0.972032	Thg1l			Promoter (<=1kb)
chr17_69439237_69439485					28.16	-0.0337391	0.370705	-0.0910133	0.927482	0.972032	Akain1			Promoter (<=1kb)
chr11_4986723_4986989					31.7579	-0.0288105	0.316478	-0.0910348	0.927465	0.972032	Ap1b1			Promoter (<=1kb)
chr9_79977793_79978078					25.81	0.0326002	0.357808	0.0911108	0.927405	0.972032	Filip1			Promoter (<=1kb)
chr10_126919193_126919400					14.8456	0.04248	0.466369	0.0910867	0.927424	0.972032	Xrcc6bp1			Distal Intergenic
chr12_28623345_28623452					8.71708	0.0582598	0.63909	0.0911606	0.927365	0.972032	Colec11			Promoter (<=1kb)
chr12_110843816_110843905					7.18178	0.0618069	0.680118	0.0908767	0.927591	0.972127	Gm26912			Promoter (1-2kb)
chr15_7353084_7353182					4.86298	-0.0764216	0.841544	-0.0908112	0.927643	0.972136	Gm16030			Intron (ENSMUST00000058593.9/ENSMUSG00000042961.13, intron 1 of 21)
chr15_85610706_85610794					5.32832	-0.0745657	0.820963	-0.0908272	0.92763	0.972136	Wnt7b			Distal Intergenic
chr14_43531589_43531883					6.3726	-0.0651354	0.717377	-0.0907967	0.927654	0.972136	Gm5799			Distal Intergenic
chr8_111034067_111034146					8.64491	0.058279	0.641873	0.0907953	0.927655	0.972136	Aars			Promoter (<=1kb)
chr6_53721790_53721879					4.88365	-0.0775428	0.854479	-0.0907486	0.927692	0.97216	Gm44080			Distal Intergenic
chr3_89574369_89574504					10.5469	0.0495465	0.546234	0.0907056	0.927727	0.972181	Kcnn3			Intron (ENSMUST00000000811.7/ENSMUSG00000000794.9, intron 2 of 7)
chr3_50077125_50077208					4.26726	-0.0862168	0.951497	-0.0906118	0.927801	0.972245	Gm37826			Intron (ENSMUST00000194462.5/ENSMUSG00000027737.10, intron 11 of 11)
chr10_78315266_78315354					5.665	-0.0700958	0.77489	-0.0904591	0.927922	0.97225	n-R5s77			Promoter (1-2kb)
chr4_96696685_96696772					6.49477	-0.0678419	0.750525	-0.0903925	0.927975	0.97225	Cyp2j5			Distal Intergenic
chr5_90366862_90366927					6.36785	-0.0666709	0.737198	-0.0904383	0.927939	0.97225	Gm9958			Promoter (<=1kb)
chr15_79625565_79625712					8.16867	-0.0640465	0.708172	-0.0904391	0.927938	0.97225	Dmc1			Intron (ENSMUST00000109648.8/ENSMUSG00000042564.12, intron 13 of 18)
chr8_129263827_129263906					7.74192	-0.0608551	0.67215	-0.090538	0.92786	0.97225	Gm21399			Distal Intergenic
chr8_116261374_116261612					13.8131	-0.0439753	0.486068	-0.0904714	0.927913	0.97225	Dynlrb2			Distal Intergenic
chr2_165388218_165388421					24.7325	-0.0332945	0.367853	-0.0905104	0.927882	0.97225	Zfp334			Promoter (<=1kb)
chr4_117915224_117915386					21.9639	0.0345931	0.382669	0.0903995	0.92797	0.97225	Ipo13			Promoter (<=1kb)
chr11_4266731_4266829					7.58417	0.0589035	0.651105	0.090467	0.927916	0.97225	Lif			Promoter (<=1kb)
chr3_88542577_88542720					7.58417	0.0589035	0.651105	0.090467	0.927916	0.97225	Rab25	Y		Promoter (<=1kb)
chr8_107104687_107104799					6.06821	0.0686019	0.758658	0.0904253	0.927949	0.97225	Terf2			Distal Intergenic
chr10_76728523_76728617					5.57434	0.168249	1.85995	0.0904588	0.927923	0.97225	Col6a1			Promoter (2-3kb)
chr6_149309328_149309610					38.7994	0.0264283	0.292544	0.0903394	0.928018	0.972272	2810474O19Rik			Promoter (<=1kb)
chr2_31950067_31950253					13.5431	0.0457489	0.506455	0.0903317	0.928024	0.972272	Aif1l			Promoter (<=1kb)
chr1_175431489_175431657					11.2542	0.0491985	0.544919	0.0902858	0.92806	0.972295	5730408A14Rik			Intron (ENSMUST00000194555.5/ENSMUSG00000026527.13, intron 2 of 17)
chrX_12840347_12840414					3.91566	-0.0996149	1.10395	-0.0902353	0.9281	0.972322	Gm25063			Distal Intergenic
chr3_152783910_152784039					5.51099	-0.0751979	0.833615	-0.0902069	0.928123	0.972331	Rpl29-ps1			Promoter (1-2kb)
chr2_66800022_66800096					2.33112	-0.117667	1.30496	-0.0901689	0.928153	0.972335	Scn7a			Distal Intergenic
chr9_118040778_118040974					21.6884	-0.0371551	0.41215	-0.0901494	0.928168	0.972335	Azi2			Promoter (<=1kb)
chr3_84350438_84350604					7.34528	0.0624736	0.692941	0.0901571	0.928162	0.972335	4930565D16Rik			Intron (ENSMUST00000192777.1/ENSMUSG00000104004.1, intron 3 of 3)
chr9_107739080_107739158					8.52301	-0.0562462	0.624244	-0.0901029	0.928205	0.972359	Rbm5			Downstream (1-2kb)
chr4_134356990_134357080					4.95452	-0.0742764	0.824607	-0.0900749	0.928228	0.972367	Extl1			3' UTR
chr6_135148535_135148779					11.7093	0.0509682	0.566078	0.0900374	0.928258	0.972384	Gm22881			Promoter (<=1kb)
chr15_37960788_37961374					118.004	-0.014742	0.163793	-0.0900042	0.928284	0.972391	Rrm2b			Promoter (<=1kb)
chrX_94865588_94865945					37.9161	0.027061	0.300699	0.0899938	0.928292	0.972391	Zxda			Distal Intergenic
chr5_113375935_113376005					2.53807	-0.112308	1.25052	-0.0898088	0.928439	0.972422	Aym1			Distal Intergenic
chr14_19175433_19175551					5.34786	-0.0717869	0.799377	-0.0898035	0.928443	0.972422	Gm8584			Distal Intergenic
chr14_89920740_89920833					6.80416	-0.0635078	0.706944	-0.0898343	0.928419	0.972422	Gm10110			Distal Intergenic
chr15_98640282_98640460					9.30013	-0.0530921	0.59146	-0.0897644	0.928474	0.972422	Cacnb3			Exon (ENSMUST00000109150.7/ENSMUSG00000003352.13, exon 4 of 13)
chr11_5788744_5788856					12.4921	-0.048239	0.537433	-0.0897581	0.928479	0.972422	Dbnl			Promoter (<=1kb)
chr13_54425340_54425567					12.759	-0.0457268	0.508612	-0.0899051	0.928363	0.972422	Gm22668			Distal Intergenic
chr2_35661018_35661357					36.5743	-0.0291274	0.323871	-0.0899353	0.928339	0.972422	Dab2ip			Promoter (<=1kb)
chr10_127676792_127677118					58.1153	0.0213646	0.237938	0.0897906	0.928454	0.972422	Tmem194			Promoter (<=1kb)
chr7_19308171_19308280					13.0829	0.0437099	0.486292	0.0898842	0.928379	0.972422	Fosb			Promoter (1-2kb)
chr5_110780593_110780713					12.3903	0.0447929	0.499123	0.0897432	0.928491	0.972422	Pus1			Promoter (<=1kb)
chr6_106645673_106645777					9.81371	0.0521776	0.580722	0.0898496	0.928407	0.972422	Cntn4	Y		Intron (ENSMUST00000113261.8/ENSMUSG00000064293.14, intron 15 of 19)
chr2_156401368_156401489					8.96858	0.0560258	0.623712	0.0898264	0.928425	0.972422	2900097C17Rik			Distal Intergenic
chr18_46621253_46621404					11.6347	-0.0490803	0.547401	-0.0896605	0.928557	0.972444	Eif1a			Distal Intergenic
chr6_93913664_93913859					19.7218	-0.0370404	0.413141	-0.0896556	0.928561	0.972444	Magi1			Promoter (<=1kb)
chr1_36244158_36244482					31.8089	0.0277782	0.309846	0.0896519	0.928564	0.972444	Uggt1			Promoter (<=1kb)
chrX_20798205_20798479					19.6153	0.0387363	0.432099	0.0896469	0.928568	0.972444	Araf			Promoter (<=1kb)
chr2_180171312_180171663					77.907	0.0191944	0.214438	0.0895103	0.928676	0.972543	Adrm1			Promoter (<=1kb)
chr11_59778652_59778800					12.797	-0.045382	0.507298	-0.0894583	0.928718	0.972557	Gm12264			Promoter (1-2kb)
chr10_63382722_63382896					18.417	-0.0385493	0.430926	-0.0894568	0.928719	0.972557	Dnajc12			Promoter (<=1kb)
chr6_51178204_51178814					56.6564	0.0231605	0.258949	0.0894404	0.928732	0.972557	Mir148a			Distal Intergenic
chr13_55182752_55182852					6.70102	-0.0622979	0.698216	-0.0892244	0.928904	0.972707	Fgfr4			Distal Intergenic
chr17_16374107_16374324					10.9324	-0.0497958	0.558023	-0.0892362	0.928894	0.972707	Gm25598			Distal Intergenic
chr14_122953474_122953568					5.65726	-0.0681619	0.764423	-0.0891678	0.928949	0.97271	Gm15735			Promoter (1-2kb)
chr11_121192981_121193088					6.18885	0.0674455	0.756258	0.0891831	0.928936	0.97271	Hexdc			Intron (ENSMUST00000026169.6/ENSMUSG00000025169.6, intron 7 of 8)
chr18_58033445_58033549					6.18885	0.0674455	0.756258	0.0891831	0.928936	0.97271	Slc12a2	Y		Intron (ENSMUST00000025497.6/ENSMUSG00000024598.8, intron 55 of 64)
chr11_23124432_23124718					26.706	0.0318212	0.35706	0.0891202	0.928986	0.972735	1700061J23Rik			Distal Intergenic
chr7_31161972_31162086					4.05177	-0.0904451	1.01556	-0.0890594	0.929035	0.972748	Gm10640			Promoter (<=1kb)
chr14_66147684_66147836					6.63905	-0.0772764	0.867732	-0.0890556	0.929038	0.972748	Chrna2			Intron (ENSMUST00000206455.1/ENSMUSG00000022041.10, intron 5 of 6)
chr1_75251676_75251886					17.3503	0.0409535	0.459974	0.0890342	0.929055	0.972748	Gm28294			Promoter (<=1kb)
chr4_115056686_115056747					3.85028	0.0835719	0.938661	0.0890331	0.929056	0.972748	Tal1			Promoter (<=1kb)
chr1_86582473_86582630					21.6075	-0.0354367	0.398174	-0.088998	0.929083	0.972763	Pde6d			Promoter (<=1kb)
chr9_69397850_69397941					6.77926	-0.0653655	0.734716	-0.0889671	0.929108	0.972774	Ice2			Promoter (<=1kb)
chr10_79707205_79707483					30.274	0.0280289	0.3152	0.0889241	0.929142	0.972795	Bsg			Promoter (2-3kb)
chr1_58341606_58341950					39.8273	-0.0247337	0.278216	-0.0889013	0.92916	0.972799	Gm15759			Intron (ENSMUST00000114366.2/ENSMUSG00000079554.2, intron 26 of 35)
chr5_148909078_148909185					5.0635	-0.0825809	0.930308	-0.0887673	0.929267	0.972824	Gm43600			Intron (ENSMUST00000047257.14/ENSMUSG00000041298.15, intron 3 of 10)
chr11_120268772_120268864					4.57476	-0.0819531	0.923265	-0.0887644	0.929269	0.972824	AL928567.1			Intron (ENSMUST00000122148.7/ENSMUSG00000039741.15, intron 4 of 27)
chr11_105126415_105126520					12.1159	-0.046056	0.518734	-0.0887853	0.929253	0.972824	Mettl2			Promoter (<=1kb)
chr8_120668055_120668349					24.2915	0.0309639	0.348653	0.0888101	0.929233	0.972824	Cox4i1			Promoter (<=1kb)
chr14_55635643_55635847					22.3263	0.0331338	0.372966	0.0888388	0.92921	0.972824	Ipo4			Promoter (<=1kb)
chrX_95176048_95176114					2.73018	0.105025	1.18237	0.0888258	0.92922	0.972824	Arhgef9			Intron (ENSMUST00000197364.4/ENSMUSG00000025656.17, intron 1 of 8)
chr4_134118259_134118403					8.39877	-0.0606117	0.682999	-0.0887435	0.929286	0.972827	Ubxn11			Intron (ENSMUST00000131329.7/ENSMUSG00000012126.16, intron 2 of 5)
chr12_50301529_50301601					3.61867	-0.0840835	0.948927	-0.0886091	0.929393	0.972865	Prkd1		Y	Distal Intergenic
chr17_81670216_81670278					5.96899	-0.0646465	0.729486	-0.0886193	0.929384	0.972865	Slc8a1			Distal Intergenic
chr7_126482477_126482914					62.5489	0.0202877	0.228885	0.0886371	0.92937	0.972865	Tufm			Distal Intergenic
chr17_29263888_29263999					7.76538	0.059216	0.668065	0.088638	0.92937	0.972865	Ppil1			Promoter (<=1kb)
chr9_36435209_36435302					4.95345	0.070873	0.799382	0.0886597	0.929352	0.972865	Gm7257			Distal Intergenic
chr12_23315345_23315497					4.63859	-0.0819769	0.926191	-0.0885098	0.929472	0.972892	Gm20472			Promoter (<=1kb)
chr5_136061761_136061846					4.91008	-0.0733363	0.829161	-0.0884464	0.929522	0.972892	Upk3bl			Promoter (1-2kb)
chr5_139818943_139819056					11.1065	-0.047471	0.536817	-0.0884304	0.929535	0.972892	Tmem184a	Y		Promoter (<=1kb)
chr3_135673621_135673879					18.1926	-0.036999	0.417822	-0.0885521	0.929438	0.972892	Nfkb1			Intron (ENSMUST00000029812.13/ENSMUSG00000028163.17, intron 1 of 24)
chr1_60180222_60180815					92.9525	0.0170622	0.192861	0.0884691	0.929504	0.972892	Nbeal1			Promoter (<=1kb)
chr5_30711602_30711913					49.5727	0.0232713	0.263125	0.088442	0.929525	0.972892	Dpysl5			Promoter (<=1kb)
chr13_94883208_94883650					20.5229	0.0340621	0.385243	0.0884172	0.929545	0.972892	Otp			Promoter (<=1kb)
chr2_145935005_145935083					7.69385	0.0588605	0.66519	0.0884867	0.92949	0.972892	Crnkl1			Promoter (<=1kb)
chr7_19619146_19619272					7.69385	0.0588605	0.66519	0.0884867	0.92949	0.972892	Relb			Intron (ENSMUST00000049912.14/ENSMUSG00000002983.17, intron 3 of 10)
chr9_84375871_84376034					6.70349	-0.0701026	0.793227	-0.0883765	0.929577	0.972897	Gm8226			Distal Intergenic
chr7_5015326_5015513					21.9919	-0.0389765	0.440946	-0.0883929	0.929564	0.972897	Zfp524			Promoter (<=1kb)
chr6_97733627_97733760					7.71022	0.0565684	0.640499	0.0883192	0.929623	0.97293	Gm24565			Distal Intergenic
chr2_80128458_80128537					3.08217	-0.0969658	1.09904	-0.0882277	0.929696	0.972962	Pde1a			Promoter (<=1kb)
chr8_114360824_114360889					3.08217	-0.0969658	1.09904	-0.0882277	0.929696	0.972962	Vat1l			Intron (ENSMUST00000049509.6/ENSMUSG00000046844.6, intron 7 of 8)
chr10_127658284_127658407					9.28264	-0.0534503	0.605825	-0.0882273	0.929696	0.972962	Stat6			Promoter (<=1kb)
chr16_10879649_10879778					7.25551	0.0707423	0.80201	0.0882063	0.929713	0.972965	Gm21859			Intron (ENSMUST00000181721.1/ENSMUSG00000037991.9, intron 1 of 5)
chr7_101419558_101419619					5.23044	-0.0702331	0.796537	-0.0881731	0.929739	0.972978	Pde2a			Promoter (2-3kb)
chr11_92553689_92553751					3.46897	-0.103704	1.17774	-0.0880535	0.929834	0.972978	Gm11500			Distal Intergenic
chr10_19044036_19044148					4.96865	-0.0764378	0.867343	-0.0881287	0.929774	0.972978	Tnfaip3			Distal Intergenic
chr17_21449805_21449895					7.84628	-0.0623597	0.708638	-0.0879994	0.929877	0.972978	Zfp51			Promoter (<=1kb)
chr3_88772544_88772693					10.5271	-0.0504009	0.572265	-0.0880726	0.929819	0.972978	Syt11			Promoter (<=1kb)
chr4_152273810_152274142					26.0287	0.0300154	0.340617	0.0881209	0.929781	0.972978	Gpr153			Promoter (<=1kb)
chrX_98890920_98891119					14.161	0.0425648	0.483529	0.0880294	0.929853	0.972978	Ophn1			Promoter (<=1kb)
chr11_120437637_120437817					12.2194	0.0452139	0.51382	0.0879955	0.92988	0.972978	Nploc4			Promoter (<=1kb)
chr1_169980662_169980833					7.05103	0.0627664	0.712697	0.0880689	0.929822	0.972978	3110045C21Rik			Intron (ENSMUST00000194690.5/ENSMUSG00000026674.9, intron 17 of 17)
chr9_114498380_114498477					6.35705	0.0645763	0.73381	0.0880014	0.929876	0.972978	Ccr4			Promoter (1-2kb)
chr11_54846278_54846366					3.19118	0.105691	1.20058	0.0880331	0.92985	0.972978	Lyrm7			Intron (ENSMUST00000148070.7/ENSMUSG00000020268.13, intron 4 of 7)
chr8_88922171_88922267					4.8004	-0.0741492	0.84314	-0.087944	0.929921	0.972979	RP23-359P12.1			Distal Intergenic
chr4_117474086_117474209					7.22922	-0.0632732	0.719496	-0.087941	0.929924	0.972979	Rnf220		Y	Intron (ENSMUST00000030439.14/ENSMUSG00000028677.18, intron 2 of 14)
chr7_24950365_24950505					7.95717	0.0577787	0.656905	0.087956	0.929912	0.972979	Gm44970			Distal Intergenic
chr2_102401101_102401328					17.1778	0.0377568	0.42961	0.0878862	0.929967	0.97301	Trim44			Promoter (<=1kb)
chr6_72347687_72347874					22.0029	-0.0363361	0.413603	-0.0878527	0.929994	0.973023	0610030E20Rik			Promoter (<=1kb)
chr12_3359333_3359398					2.57612	-0.109326	1.24583	-0.0877539	0.930072	0.973035	Gm26520			Promoter (2-3kb)
chr14_53597469_53597560					2.57612	-0.109326	1.24583	-0.0877539	0.930072	0.973035	Trav4-3			Promoter (1-2kb)
chr15_101567909_101568010					5.97389	-0.0774872	0.882815	-0.0877729	0.930057	0.973035	Gm44460			Promoter (2-3kb)
chr1_3549440_3549740					15.6546	-0.0402202	0.458107	-0.0877966	0.930038	0.973035	Gm7341			Intron (ENSMUST00000070533.4/ENSMUSG00000051951.5, intron 1 of 2)
chr5_121443703_121443765					2.10868	0.128471	1.46407	0.0877496	0.930076	0.973035	Naa25			3' UTR
chr17_27228679_27228780					5.99301	-0.0743854	0.848302	-0.0876874	0.930125	0.973057	Lemd2			Distal Intergenic
chr4_43493363_43493485					12.2268	-0.0439173	0.500805	-0.0876934	0.93012	0.973057	Ccdc107			Promoter (<=1kb)
chr5_135363687_135363848					7.59453	-0.0625071	0.713389	-0.08762	0.930179	0.973076	Nsun5			Exon (ENSMUST00000111180.8/ENSMUSG00000053388.10, exon 3 of 6)
chr4_117270407_117270469					5.28541	0.0717946	0.819458	0.0876123	0.930185	0.973076	Tmem53			Downstream (<1kb)
chr5_134486091_134486176					3.65349	0.0965853	1.102	0.0876453	0.930159	0.973076	Gm42885			Promoter (<=1kb)
chr4_41645634_41645739					6.15855	0.0649619	0.741663	0.0875895	0.930203	0.97308	Gm12405			Distal Intergenic
chr11_76571421_76571639					9.97097	0.0529143	0.604316	0.0875605	0.930226	0.973089	Abr			Promoter (<=1kb)
chr5_137032737_137033073					33.2519	0.0277281	0.316809	0.0875233	0.930256	0.973106	Vgf			Promoter (2-3kb)
chr2_131527211_131527295					4.30472	-0.0839872	0.959971	-0.0874893	0.930283	0.973119	Smox			Distal Intergenic
chr10_127641902_127641987					4.36496	-0.077241	0.883746	-0.0874019	0.930352	0.973135	Stat6			Promoter (<=1kb)
chr12_77000199_77000297					5.80747	-0.0694485	0.794615	-0.087399	0.930354	0.973135	Max			Distal Intergenic
chr1_97688926_97689016					5.34012	-0.069101	0.790209	-0.0874465	0.930317	0.973135	Ppip5k2			Distal Intergenic
chr12_103242134_103242337					19.2307	0.0348951	0.399124	0.0874293	0.93033	0.973135	Prima1			Promoter (<=1kb)
chr7_104353387_104353628					32.6488	0.0269899	0.308968	0.0873552	0.930389	0.973152	Trim12c			Promoter (<=1kb)
chr17_27466795_27466907					8.38568	0.0557003	0.637717	0.0873432	0.930399	0.973152	Grm4			Intron (ENSMUST00000118489.7/ENSMUSG00000063239.16, intron 2 of 8)
chr4_116063951_116064191					11.5971	-0.0479459	0.549328	-0.0872809	0.930448	0.97316	Gm12854			Downstream (2-3kb)
chr1_89069930_89070536					89.0863	0.0163037	0.186774	0.087291	0.93044	0.97316	Sh3bp4			Promoter (<=1kb)
chr19_53677183_53677384					17.7432	0.0401118	0.459507	0.0872932	0.930438	0.97316	Rbm20			Promoter (<=1kb)
chr1_176951903_176952152					16.4336	-0.0394961	0.452948	-0.0871979	0.930514	0.973185	Gm15423			Intron (ENSMUST00000133305.7/ENSMUSG00000026504.17, intron 16 of 16)
chr7_135090546_135090682					8.0413	0.0549408	0.630005	0.0872069	0.930507	0.973185	Gm24581			Intron (ENSMUST00000084488.4/ENSMUSG00000058325.6, intron 31 of 51)
chr2_25574609_25574692					8.43216	0.0597086	0.684694	0.0872049	0.930509	0.973185	Mamdc4			Promoter (<=1kb)
chr2_117120631_117120815					13.2007	0.0453868	0.520711	0.087163	0.930542	0.973199	Spred1			Promoter (<=1kb)
chr1_52302698_52302817					7.1118	-0.0623971	0.71619	-0.0871236	0.930573	0.973217	Gm5975			Distal Intergenic
chr9_40391066_40391140					5.82126	-0.066387	0.762219	-0.087097	0.930594	0.973224	Gramd1b			Promoter (1-2kb)
chr13_31958433_31958635					15.7811	0.0382614	0.439651	0.0870268	0.93065	0.973268	Gm11380			Intron (ENSMUST00000041859.7/ENSMUSG00000038372.13, intron 7 of 10)
chr16_38712783_38713004					10.6851	-0.0487811	0.561148	-0.086931	0.930726	0.973325	Arhgap31			Promoter (<=1kb)
chr1_128223466_128223534					4.40921	0.080559	0.92697	0.0869057	0.930746	0.973325	R3hdm1			Exon (ENSMUST00000036288.10/ENSMUSG00000056211.13, exon 23 of 27)
chr19_3861020_3861099					3.53435	0.0890413	1.02454	0.0869084	0.930744	0.973325	Gm16066			Intron (ENSMUST00000128694.7/ENSMUSG00000024843.15, intron 1 of 12)
chr2_35729664_35729753					4.0184	-0.0872918	1.0048	-0.0868747	0.930771	0.973336	Dab2ip			3' UTR
chr7_101385982_101386054					3.31402	-0.0974159	1.12337	-0.0867173	0.930896	0.973349	Arap1			Promoter (<=1kb)
chr1_39812755_39812849					4.25952	-0.0825147	0.951157	-0.0867519	0.930869	0.973349	Gm3646			Distal Intergenic
chr3_127012666_127012767					6.40454	-0.0661289	0.762083	-0.0867739	0.930851	0.973349	Gm43750			Promoter (1-2kb)
chr8_70315665_70315825					9.81848	-0.0509147	0.587088	-0.0867243	0.930891	0.973349	Cers1			Promoter (<=1kb)
chr8_124800137_124800328					15.1246	-0.039254	0.452355	-0.086777	0.930849	0.973349	Trim67		Y	Intron (ENSMUST00000167588.7/ENSMUSG00000036913.14, intron 1 of 9)
chr10_26332886_26333125					20.0877	-0.036128	0.416267	-0.0867904	0.930838	0.973349	Gm27754			Intron (ENSMUST00000105519.9/ENSMUSG00000039089.14, intron 8 of 20)
chr9_48984929_48985386					46.8196	0.0242035	0.278993	0.086753	0.930868	0.973349	Usp28			Promoter (<=1kb)
chr13_22784261_22784407					6.53794	0.0613589	0.706677	0.0868274	0.930809	0.973349	Vmn1r208			Distal Intergenic
chr14_105732428_105732510					3.20612	-0.0949643	1.09748	-0.0865296	0.931045	0.973356	Gm10076			Distal Intergenic
chr12_110212945_110213017					3.88926	-0.093511	1.0807	-0.0865278	0.931047	0.973356	Mir1247			Distal Intergenic
chr9_77377268_77377330					3.79265	-0.0916293	1.05733	-0.0866611	0.930941	0.973356	4930590H14Rik			Intron (ENSMUST00000183878.1/ENSMUSG00000099170.1, intron 3 of 3)
chr16_52082190_52082324					5.23697	-0.0676642	0.782164	-0.0865089	0.931062	0.973356	Gm23513			Intron (ENSMUST00000114471.1/ENSMUSG00000022637.10, intron 3 of 17)
chr7_28277589_28277766					13.2889	-0.0456186	0.527667	-0.0864535	0.931106	0.973356	Eid2b			Promoter (<=1kb)
chr9_113741348_113741563					18.6201	-0.0366393	0.423095	-0.0865983	0.930991	0.973356	Pdcd6ip			Distal Intergenic
chr3_103171576_103171843					28.0817	-0.0293677	0.339558	-0.0864882	0.931078	0.973356	Bcas2			Promoter (<=1kb)
chr2_157737235_157737590					30.382	-0.0275716	0.31896	-0.0864421	0.931115	0.973356	Ctnnbl1			Promoter (<=1kb)
chr1_180387489_180387798					56.5898	-0.0205643	0.237776	-0.0864859	0.93108	0.973356	Gm36933			Intron (ENSMUST00000070181.6/ENSMUSG00000038855.10, intron 2 of 7)
chr13_59891840_59892306					63.942	-0.0201088	0.232622	-0.0864439	0.931114	0.973356	Zcchc6			Distal Intergenic
chr3_141931405_141931773					41.4811	0.0240904	0.278279	0.0865693	0.931014	0.973356	Bmpr1b			Promoter (<=1kb)
chr17_69265275_69265417					9.9622	0.0505742	0.583847	0.0866224	0.930972	0.973356	2410021H03Rik			Intron (ENSMUST00000112680.7/ENSMUSG00000024044.16, intron 12 of 21)
chr4_151027082_151027221					8.27943	0.0593932	0.686474	0.0865192	0.931054	0.973356	Per3			3' UTR
chr1_181511455_181511548					6.16387	0.0700931	0.810435	0.0864882	0.931078	0.973356	Ccdc121			Promoter (<=1kb)
chr2_69189439_69189513					3.07135	0.0904175	1.04304	0.0866867	0.930921	0.973356	Nostrin			Distal Intergenic
chr13_70281181_70281248					3.86277	0.0799785	0.925432	0.0864228	0.93113	0.973358	Gm26018			Distal Intergenic
chr8_5739688_5739787					6.08404	-0.0724743	0.839574	-0.0863226	0.93121	0.973397	Gm22565			Distal Intergenic
chrX_141725704_141726023					20.9558	-0.0342621	0.396767	-0.0863532	0.931186	0.973397	Irs4			Promoter (<=1kb)
chr5_48126160_48126292					7.74205	0.0587059	0.680055	0.0863252	0.931208	0.973397	Gm42536			Promoter (<=1kb)
chr12_4358999_4359070					3.80907	0.085493	0.990933	0.0862752	0.931248	0.973422	Gm23756			Intron (ENSMUST00000085814.3/ENSMUSG00000020647.9, intron 2 of 22)
chr7_138192082_138192211					5.40283	0.0669432	0.77614	0.0862514	0.931267	0.973427	Tcerg1l	Y		Distal Intergenic
chr1_10037895_10038002					11.7092	0.0495622	0.575169	0.0861699	0.931331	0.973466	Cops5			Promoter (<=1kb)
chrX_155144853_155144986					6.99353	0.0599098	0.69526	0.0861689	0.931332	0.973466	Gm25429			Distal Intergenic
chr12_69241938_69242101					12.6521	-0.0422929	0.491409	-0.0860646	0.931415	0.973523	Klhdc1			Promoter (<=1kb)
chr14_27070922_27071023					12.255	0.0452483	0.52573	0.0860676	0.931413	0.973523	Il17rd			Intron (ENSMUST00000035336.3/ENSMUSG00000040717.5, intron 1 of 12)
chr6_81987124_81987246					7.76558	-0.0569546	0.661941	-0.0860417	0.931433	0.973527	Gm44202			Promoter (<=1kb)
chr6_129248405_129248492					4.79412	-0.0781014	0.908379	-0.0859789	0.931483	0.973535	2310001H17Rik			Distal Intergenic
chr17_64710530_64710760					10.5614	-0.0472833	0.549751	-0.0860087	0.93146	0.973535	Man2a1			Promoter (2-3kb)
chr5_150168883_150168953					4.08652	0.0782719	0.910291	0.0859857	0.931478	0.973535	Fry			Intron (ENSMUST00000200960.3/ENSMUSG00000056602.11, intron 1 of 4)
chr3_146520947_146521076					7.98227	0.0550839	0.641268	0.0858985	0.931547	0.973573	Rpf1			Promoter (<=1kb)
chr4_58518696_58518787					5.24736	0.0718631	0.83646	0.0859133	0.931535	0.973573	Lpar1			Intron (ENSMUST00000107571.7/ENSMUSG00000038668.14, intron 1 of 3)
chr8_83011892_83011953					2.74833	0.101706	1.1856	0.0857844	0.931638	0.973653	RP23-478B10.1			Intron (ENSMUST00000078525.6/ENSMUSG00000047747.10, intron 4 of 6)
chr6_52306017_52306128					8.97152	-0.0528218	0.615931	-0.0857593	0.931658	0.973659	Evx1			Downstream (2-3kb)
chr6_55203271_55203522					24.1317	-0.0312806	0.365033	-0.0856925	0.931711	0.973685	Fam188b			Promoter (<=1kb)
chr6_135087866_135087997					5.81263	0.0676259	0.789067	0.0857036	0.931702	0.973685	Gprc5a			Distal Intergenic
chr7_40713825_40713901					3.42145	0.0920356	1.07446	0.0856577	0.931739	0.973699	4933402C06Rik			Distal Intergenic
chr1_135919165_135919242					4.03066	-0.0867031	1.01277	-0.08561	0.931776	0.9737	Pkp1			Promoter (<=1kb)
chr1_85736625_85736743					7.37097	-0.0583051	0.681251	-0.0855853	0.931796	0.9737	A630001G21Rik			Promoter (<=1kb)
chr11_46209963_46210088					7.37097	-0.0583051	0.681251	-0.0855853	0.931796	0.9737	Fndc9			Intron (ENSMUST00000165599.8/ENSMUSG00000020340.16, intron 26 of 30)
chr9_21424610_21424997					68.721	0.0180545	0.210856	0.0856249	0.931765	0.9737	Dnm2			Promoter (<=1kb)
chr15_47760892_47761110					6.36327	0.0631913	0.738503	0.0855667	0.931811	0.973701	Gm23530			Intron (ENSMUST00000160658.7/ENSMUSG00000022311.15, intron 31 of 68)
chr2_4499372_4499497					4.55326	-0.0738763	0.86416	-0.0854891	0.931873	0.973751	Frmd4a			Intron (ENSMUST00000177457.7/ENSMUSG00000026657.16, intron 6 of 24)
chr2_130424235_130424365					11.4386	-0.0486542	0.569652	-0.0854104	0.931935	0.973759	Vps16			Promoter (<=1kb)
chr5_114702767_114702926					13.351	-0.0408933	0.478762	-0.0854148	0.931932	0.973759	Tchp			Distal Intergenic
chr2_165967866_165968213					30.4684	-0.0297996	0.348909	-0.085408	0.931937	0.973759	Gm11462			Distal Intergenic
chr13_33028055_33028349					16.8466	0.0371077	0.434405	0.085422	0.931926	0.973759	Serpinb9b			Promoter (<=1kb)
chr7_28742206_28742297					8.54996	-0.0529133	0.620268	-0.085307	0.932017	0.97381	Sars2			Promoter (<=1kb)
chr4_152214219_152214384					11.1937	-0.0518948	0.608437	-0.085292	0.932029	0.97381	Gm13096			Intron (ENSMUST00000075363.9/ENSMUSG00000028937.14, intron 2 of 8)
chr7_116334117_116334325					31.1126	-0.027396	0.321265	-0.0852752	0.932043	0.97381	Rps13			Promoter (<=1kb)
chr3_89196520_89196814					33.6064	-0.0266175	0.312198	-0.0852584	0.932056	0.97381	Gm23269			Distal Intergenic
chr4_138250234_138250389					19.4674	0.0342522	0.401536	0.0853031	0.93202	0.97381	Sh2d5			Promoter (<=1kb)
chr17_36892474_36892577					6.68754	-0.0693493	0.81374	-0.085223	0.932084	0.973825	Trim40			Promoter (2-3kb)
chrX_135838932_135839147					9.64231	-0.0538529	0.632287	-0.0851715	0.932125	0.973853	Gprasp2			Promoter (<=1kb)
chr9_62421238_62421315					5.119	-0.0761723	0.895378	-0.0850728	0.932204	0.973876	Coro2b			3' UTR
chr15_86903727_86903832					6.50783	-0.0627165	0.737016	-0.0850952	0.932186	0.973876	Gm23416			Distal Intergenic
chr15_76818055_76818405					36.1007	-0.0287826	0.338121	-0.0851252	0.932162	0.973876	Arhgap39			Promoter (<=1kb)
chrX_101954225_101954502					17.2472	0.0367142	0.431521	0.085081	0.932197	0.973876	Nhsl2			Intron (ENSMUST00000124279.5/ENSMUSG00000079481.11, intron 2 of 2)
chr4_3233940_3234108					14.5875	-0.0442703	0.521427	-0.0849022	0.932339	0.973959	AI838599			Distal Intergenic
chr11_30771599_30771877					33.2595	-0.0294869	0.347156	-0.0849383	0.93231	0.973959	Psme4			Promoter (<=1kb)
chr13_76056274_76056433					12.4083	0.0424937	0.500463	0.0849088	0.932334	0.973959	Gpr150			Promoter (<=1kb)
chr16_13903369_13903443					7.06265	0.0596026	0.701875	0.0849192	0.932326	0.973959	Mpv17l			Promoter (<=1kb)
chr9_99575688_99575863					12.1118	0.0548798	0.647136	0.0848041	0.932417	0.97402	Dbr1			Promoter (<=1kb)
chr6_52217529_52217645					5.60602	0.0673295	0.794049	0.0847927	0.932426	0.97402	Hoxa7			Promoter (<=1kb)
chr11_84725572_84725638					3.85802	0.0795784	0.938755	0.0847701	0.932444	0.974024	1700109G15Rik			Distal Intergenic
chr6_120903529_120903631					6.9042	-0.0622565	0.734743	-0.0847324	0.932474	0.974041	Gm17812			Intron (ENSMUST00000160684.7/ENSMUSG00000004446.12, intron 1 of 6)
chr12_49401076_49401146					5.06012	0.156001	1.84208	0.0846873	0.93251	0.974063	Gm9804			Promoter (<=1kb)
chr9_82247853_82247931					4.59686	0.163335	1.93051	0.0846071	0.932574	0.974115	Gm23748			Promoter (<=1kb)
chr5_76657619_76657828					16.7395	-0.0383531	0.453629	-0.0845474	0.932621	0.974121	C530008M17Rik		Y	Promoter (<=1kb)
chr9_106368446_106368645					22.0931	-0.0325575	0.384988	-0.0845675	0.932605	0.974121	Dusp7			Promoter (<=1kb)
chr4_73047857_73048169					32.7337	0.0288924	0.341667	0.084563	0.932609	0.974121	Gm11251			Distal Intergenic
chr5_35043161_35043271					7.55666	-0.054829	0.649047	-0.0844762	0.932678	0.974142	Hgfac			Promoter (<=1kb)
chr7_41393269_41393536					48.4556	-0.0217779	0.257904	-0.0844419	0.932705	0.974142	AI987944			Promoter (<=1kb)
chr2_29869348_29869523					20.4158	0.0326617	0.386834	0.0844333	0.932712	0.974142	Cercam			Promoter (<=1kb)
chr11_29548158_29548421					22.6195	0.0329207	0.38987	0.08444	0.932707	0.974142	Rps27a			Promoter (<=1kb)
chr16_48606195_48606518					13.3124	0.0411499	0.487271	0.0844497	0.932699	0.974142	Trat1			Intron (ENSMUST00000023330.6/ENSMUSG00000022652.6, intron 20 of 26)
chr6_129559401_129559537					12.5489	0.044463	0.527556	0.084281	0.932833	0.974197	Gm44251			Distal Intergenic
chr5_139956941_139957194					10.6287	0.0464363	0.550771	0.0843114	0.932809	0.974197	Gm43704			Intron (ENSMUST00000050519.7/ENSMUSG00000048988.8, intron 1 of 1)
chr1_52817660_52817819					8.66477	0.0513469	0.608992	0.0843146	0.932806	0.974197	Inpp1			Promoter (<=1kb)
chr18_60989250_60989347					5.08368	0.0710152	0.842625	0.0842785	0.932835	0.974197	Slc6a7			Distal Intergenic
chr2_147808194_147808270					4.19773	0.0813737	0.965371	0.0842927	0.932824	0.974197	Gm25516			Distal Intergenic
chr9_87708293_87708400					4.90234	-0.0701181	0.832257	-0.0842505	0.932857	0.974205	D030062O11Rik			Intron (ENSMUST00000034991.7/ENSMUSG00000032419.8, intron 6 of 7)
chr8_11758003_11758092					7.55586	-0.0596888	0.709091	-0.0841764	0.932916	0.974252	Arhgef7			Promoter (<=1kb)
chr4_86555206_86555283					3.30153	-0.0934837	1.11912	-0.083533	0.933428	0.974284	Saxo1			Promoter (2-3kb)
chr1_189080942_189081036					4.03242	-0.0821819	0.981233	-0.0837537	0.933252	0.974284	Gm18698			Promoter (1-2kb)
chr6_90450306_90450398					4.03242	-0.0821819	0.981233	-0.0837537	0.933252	0.974284	Gm44117			Distal Intergenic
chr14_96962549_96962623					4.49302	-0.0790642	0.945675	-0.083606	0.93337	0.974284	Gm24770			Distal Intergenic
chr11_54892262_54892338					4.60507	-0.0769586	0.918536	-0.083784	0.933228	0.974284	Gpx3			Distal Intergenic
chr4_153484583_153484647					4.97956	-0.0710823	0.849454	-0.0836799	0.933311	0.974284	Ajap1			Promoter (1-2kb)
chr18_75275401_75275471					4.99319	-0.0708525	0.843328	-0.0840153	0.933044	0.974284	2010010A06Rik			Intron (ENSMUST00000039608.7/ENSMUSG00000035765.9, intron 16 of 16)
chr10_99619571_99619731					7.28064	-0.0617131	0.737093	-0.083725	0.933275	0.974284	Csl			Distal Intergenic
chr17_52084534_52084692					7.07551	-0.0600575	0.718166	-0.0836262	0.933354	0.974284	Gm19585			Distal Intergenic
chr9_104306872_104307004					6.40944	-0.0598448	0.713635	-0.0838591	0.933168	0.974284	Gm37188			Promoter (1-2kb)
chr5_88884200_88884289					6.74173	-0.0584709	0.699542	-0.0835846	0.933387	0.974284	Slc4a4			Promoter (2-3kb)
chr14_48494030_48494145					9.58123	-0.0491141	0.586142	-0.0837921	0.933222	0.974284	Tmem260			Intron (ENSMUST00000124720.7/ENSMUSG00000036339.17, intron 11 of 16)
chrX_19237826_19238073					15.7916	-0.0442813	0.527177	-0.0839971	0.933059	0.974284	Gm26652			Promoter (<=1kb)
chr3_153599253_153599533					12.9198	-0.0428329	0.509593	-0.0840532	0.933014	0.974284	Gm22136			Intron (ENSMUST00000200397.4/ENSMUSG00000052544.9, intron 1 of 4)
chr15_103520094_103520288					13.3382	-0.0415817	0.497098	-0.0836488	0.933336	0.974284	Pde1b			Intron (ENSMUST00000023132.3/ENSMUSG00000022489.5, intron 3 of 15)
chr18_38890375_38890561					15.2851	-0.0414069	0.49556	-0.0835556	0.93341	0.974284	Arhgap26			Promoter (1-2kb)
chr18_60746907_60747117					18.4181	-0.0344358	0.410463	-0.083895	0.93314	0.974284	Rps14			Distal Intergenic
chr4_33031297_33031550					34.3862	0.0268253	0.320885	0.0835978	0.933376	0.974284	Ube2j1			Promoter (<=1kb)
chr1_193160387_193160643					33.346	0.0270499	0.323794	0.0835404	0.933422	0.974284	Irf6			Intron (ENSMUST00000076521.6/ENSMUSG00000026638.15, intron 2 of 7)
chr10_40683592_40683796					13.9744	0.0406947	0.485369	0.0838429	0.933181	0.974284	Mettl24			Promoter (<=1kb)
chr17_9032623_9032796					13.0089	0.0435322	0.520741	0.0835966	0.933377	0.974284	1700010I14Rik			Distal Intergenic
chr6_113038426_113038553					8.47908	0.0509925	0.610388	0.0835411	0.933421	0.974284	Gm23244			Promoter (2-3kb)
chr14_75256678_75256772					7.82852	0.0558126	0.6635	0.0841185	0.932962	0.974284	Gm44482			Intron (ENSMUST00000022576.8/ENSMUSG00000021999.8, intron 2 of 10)
chrX_38730109_38730277					7.93045	0.0579409	0.69298	0.0836112	0.933366	0.974284	Gm14565			Intron (ENSMUST00000140021.1/ENSMUSG00000085635.1, intron 1 of 1)
chr4_6427556_6427652					6.91733	0.0592992	0.7054	0.0840646	0.933005	0.974284	Nsmaf			Intron (ENSMUST00000029910.11/ENSMUSG00000028245.15, intron 10 of 30)
chr3_98313075_98313172					6.50599	0.0606456	0.723745	0.0837942	0.93322	0.974284	Phgdh			3' UTR
chr6_48085940_48086038					7.3364	0.0606519	0.726167	0.0835234	0.933435	0.974284	Zfp746			Promoter (<=1kb)
chr12_4572033_4572152					6.42187	0.0633695	0.754356	0.0840048	0.933053	0.974284	Gm3625			Distal Intergenic
chr1_118275318_118275414					7.64727	0.0647059	0.771829	0.0838345	0.933188	0.974284	Gm7200			Distal Intergenic
chr2_26182820_26182904					5.46687	0.0745784	0.892416	0.0835691	0.933399	0.974284	Gm13553			Distal Intergenic
chr1_87293002_87293070					4.05234	0.0758606	0.908321	0.0835174	0.93344	0.974284	Efhd1			Intron (ENSMUST00000118687.7/ENSMUSG00000026255.15, intron 2 of 4)
chr5_30686946_30687021					3.79278	0.0775172	0.926156	0.0836978	0.933297	0.974284	Cenpa			Distal Intergenic
chr10_125418956_125419031					3.74834	0.0794904	0.949661	0.0837039	0.933292	0.974284	Slc16a7			Distal Intergenic
chr17_24441270_24441355					3.74834	0.0794904	0.949661	0.0837039	0.933292	0.974284	Dnase1l2			Promoter (<=1kb)
chr16_17276754_17276816					3.95996	0.0865123	1.03425	0.083647	0.933337	0.974284	Tmem191c			Promoter (<=1kb)
chr19_42307121_42307322					18.7738	0.0333178	0.399144	0.083473	0.933475	0.974306	Mir3085			Intron (ENSMUST00000048630.6/ENSMUSG00000042401.6, intron 6 of 14)
chr4_117288948_117289066					9.74038	-0.0488007	0.585003	-0.0834195	0.933518	0.974336	Rnf220		Y	Promoter (<=1kb)
chr5_14515212_14515431					15.4305	0.0396972	0.475996	0.0833981	0.933535	0.974339	Pclo			Promoter (<=1kb)
chr19_33224365_33224436					4.42011	0.0770242	0.924562	0.0833088	0.933606	0.974399	Mir3970			Intron (ENSMUST00000096114.11/ENSMUSG00000071573.13, intron 4 of 6)
chr7_80729788_80729864					3.07443	-0.0932934	1.12045	-0.0832642	0.933641	0.974421	Iqgap1			Promoter (<=1kb)
chr3_69482002_69482079					3.85402	-0.0840039	1.00998	-0.0831736	0.933714	0.974437	Ppm1l			Intron (ENSMUST00000029355.8/ENSMUSG00000027784.10, intron 1 of 3)
chr9_86467036_86467352					47.3291	-0.0213557	0.256697	-0.0831942	0.933697	0.974437	Dopey1			Promoter (<=1kb)
chr6_8958700_8958829					9.68381	0.0490557	0.589789	0.0831751	0.933712	0.974437	Nxph1			Intron (ENSMUST00000160300.1/ENSMUSG00000046178.3, intron 2 of 2)
chr4_133298105_133298176					5.85031	0.0651414	0.783031	0.0831913	0.933699	0.974437	Gm13259			Intron (ENSMUST00000043305.13/ENSMUSG00000037622.14, intron 12 of 15)
chr18_64954188_64954266					3.64897	-0.0788363	0.948154	-0.0831472	0.933735	0.974444	Nedd4l	Y		Intron (ENSMUST00000163516.7/ENSMUSG00000024589.15, intron 1 of 30)
chr13_3743071_3743161					5.23469	0.0708537	0.852552	0.0831077	0.933766	0.974462	Calml3			Distal Intergenic
chr3_114574742_114574809					3.22463	-0.10342	1.24569	-0.0830227	0.933833	0.974497	Gm43749			Distal Intergenic
chr18_61944703_61944775					2.9018	-0.0908732	1.09544	-0.0829556	0.933887	0.974497	Sh3tc2			Distal Intergenic
chr3_39911224_39911297					4.1241	-0.0760412	0.917124	-0.0829127	0.933921	0.974497	Gm42785			Distal Intergenic
chr12_108613209_108613332					6.68156	-0.0654986	0.790534	-0.0828536	0.933968	0.974497	Evl			Intron (ENSMUST00000021689.12/ENSMUSG00000021262.14, intron 1 of 13)
chr10_93126145_93126294					7.12378	-0.0632352	0.762973	-0.08288	0.933947	0.974497	Cdk17			Distal Intergenic
chr8_70821683_70821756					6.21125	-0.0630303	0.76037	-0.0828942	0.933936	0.974497	Il12rb1			Distal Intergenic
chr2_127462399_127462531					7.98494	-0.0562508	0.678558	-0.0828975	0.933933	0.974497	Gm22613			Intron (ENSMUST00000028850.14/ENSMUSG00000079056.12, intron 5 of 8)
chr4_127503842_127504050					7.94613	-0.0523318	0.631591	-0.0828571	0.933965	0.974497	1700080G11Rik			Distal Intergenic
chr7_29767173_29767274					8.63847	-0.0514314	0.620518	-0.0828846	0.933943	0.974497	Zfp84			Promoter (1-2kb)
chr1_97918610_97918780					8.52017	-0.0513403	0.61846	-0.0830131	0.933841	0.974497	Gm25413			Intron (ENSMUST00000058762.14/ENSMUSG00000026335.16, intron 7 of 25)
chr1_191062878_191063108					15.1992	0.038344	0.462203	0.0829593	0.933884	0.974497	Tatdn3			Promoter (<=1kb)
chr11_102434547_102434662					15.8355	0.039249	0.473589	0.0828757	0.93395	0.974497	Grn			Promoter (<=1kb)
chr11_13005346_13005461					5.68903	-0.0688676	0.832032	-0.0827703	0.934034	0.974497	Gm12004			Distal Intergenic
chr7_7298680_7298876					33.7532	0.02578	0.311464	0.0827702	0.934034	0.974497	Clcn4			Promoter (<=1kb)
chr5_3543684_3543910					18.7522	0.0332672	0.4018	0.0827954	0.934014	0.974497	Fam133b			Promoter (<=1kb)
chr11_102438420_102438524					9.099	0.0490076	0.591804	0.0828106	0.934002	0.974497	Fam171a2			Promoter (1-2kb)
chr12_32820754_32820838					9.03865	0.0510904	0.617296	0.0827648	0.934039	0.974497	Nampt			Promoter (<=1kb)
chr17_46484813_46484884					5.69941	0.0617617	0.746621	0.0827217	0.934073	0.974503	Ttbk1			Promoter (2-3kb)
chr14_124195482_124195553					4.43776	0.0783521	0.947022	0.0827352	0.934062	0.974503	Fgf14			Promoter (2-3kb)
chr7_34230214_34230485					31.2482	0.0276431	0.334265	0.0826981	0.934092	0.974508	Gpi1			Promoter (<=1kb)
chr14_55106516_55106691					16.741	0.039831	0.481759	0.0826782	0.934107	0.97451	Ap1g2			Promoter (<=1kb)
chr1_165736256_165736384					6.01856	0.0617462	0.747063	0.0826519	0.934128	0.974517	Gm34767			Promoter (<=1kb)
chr2_158229387_158229462					4.12472	-0.082921	1.00528	-0.0824855	0.934261	0.974518	D630003M21Rik			Promoter (<=1kb)
chr1_42714679_42714761					4.54336	-0.0764016	0.926381	-0.0824732	0.93427	0.974518	Pantr2			Promoter (1-2kb)
chr19_55877778_55877897					4.82443	-0.0717065	0.868057	-0.0826057	0.934165	0.974518	Tcf7l2	Y		Intron (ENSMUST00000061496.15/ENSMUSG00000024985.18, intron 4 of 12)
chr7_38267191_38267267					5.89145	-0.070823	0.858641	-0.0824827	0.934263	0.974518	Pop4			Intron (ENSMUST00000032585.7/ENSMUSG00000030423.7, intron 3 of 6)
chr6_139259659_139259821					5.61217	-0.0645373	0.781529	-0.0825782	0.934187	0.974518	4922502N22Rik			Distal Intergenic
chr10_59616615_59616976					54.4884	-0.0213472	0.25858	-0.0825557	0.934205	0.974518	Mcu	Y		Promoter (<=1kb)
chr3_122245311_122245671					52.1118	-0.0197726	0.239527	-0.0825487	0.93421	0.974518	Gclm			Promoter (<=1kb)
chr2_29827168_29827433					35.8187	0.0248205	0.300549	0.0825836	0.934183	0.974518	Urm1			Promoter (<=1kb)
chr19_37050842_37050929					5.41057	0.06454	0.782366	0.0824934	0.934254	0.974518	Gm22714			Intron (ENSMUST00000079754.10/ENSMUSG00000039652.16, intron 9 of 10)
chr12_100421685_100421762					4.84764	0.0687069	0.832791	0.082502	0.934248	0.974518	Ttc7b			Intron (ENSMUST00000062957.6/ENSMUSG00000033530.7, intron 5 of 19)
chr8_22377046_22377177					14.5497	0.0395289	0.479878	0.0823728	0.93435	0.974587	Slc25a15			3' UTR
chr6_54593227_54593368					20.3413	-0.0330491	0.401525	-0.0823089	0.934401	0.974624	Fkbp14			Promoter (<=1kb)
chr18_62778670_62778796					7.56336	0.0567299	0.689373	0.082292	0.934415	0.974624	2700046A07Rik			Distal Intergenic
chr16_55838856_55839162					27.9762	-0.0288395	0.351101	-0.0821403	0.934535	0.974706	Nfkbiz			Promoter (<=1kb)
chr8_107056621_107056902					31.6421	0.0264337	0.321788	0.0821463	0.93453	0.974706	Cog8			Promoter (<=1kb)
chr7_135901423_135901592					8.87931	0.0531552	0.646943	0.0821637	0.934517	0.974706	RP24-371E20.4			Distal Intergenic
chr2_30699926_30700006					9.60406	-0.0553019	0.673535	-0.082107	0.934562	0.974719	Gm14488			Distal Intergenic
chr18_42343372_42343543					7.69158	-0.0565642	0.689379	-0.082051	0.934606	0.974751	Gm22697			Distal Intergenic
chr6_140081902_140082030					5.56773	-0.0633676	0.772912	-0.0819855	0.934658	0.974761	Gm44158			Distal Intergenic
chr2_91257205_91257365					12.6371	0.0408312	0.498006	0.0819894	0.934655	0.974761	Pacsin3			Promoter (<=1kb)
chr5_141248891_141248958					2.74179	0.0927987	1.13158	0.0820079	0.93464	0.974761	Sdk1		Y	Intron (ENSMUST00000085774.10/ENSMUSG00000039683.16, intron 1 of 44)
chr4_149838817_149838945					9.07657	-0.0491542	0.599923	-0.0819342	0.934699	0.974785	AL626808.1			Distal Intergenic
chr5_121220083_121220280					26.162	0.0289569	0.353475	0.0819207	0.93471	0.974785	Gm15800			Promoter (<=1kb)
chr11_88179526_88179624					6.5025	-0.0590664	0.721213	-0.0818987	0.934727	0.974787	Cuedc1			Promoter (2-3kb)
chr2_127313973_127314082					6.0263	0.0600203	0.732998	0.0818833	0.934739	0.974787	Stard7			Distal Intergenic
chr11_66122163_66122248					3.72835	-0.0815776	0.999097	-0.0816514	0.934924	0.974805	Gm12296			Intron (ENSMUST00000080665.9/ENSMUSG00000056752.16, intron 10 of 68)
chr9_53893844_53893919					3.9637	-0.0813685	0.994542	-0.081815	0.934794	0.974805	Gm16380			Distal Intergenic
chr7_27332775_27332837					7.2434	-0.0558191	0.683479	-0.0816691	0.93491	0.974805	Ltbp4			Promoter (<=1kb)
chr2_168683897_168684015					9.54782	-0.0487801	0.596153	-0.0818248	0.934786	0.974805	Atp9a			Intron (ENSMUST00000109175.8/ENSMUSG00000027546.15, intron 7 of 27)
chr12_32379535_32379698					12.3764	-0.0466558	0.570572	-0.0817703	0.934829	0.974805	Ccdc71l			Promoter (<=1kb)
chr9_40330740_40330901					17.0454	-0.0346347	0.424143	-0.0816581	0.934919	0.974805	1700110K17Rik			Promoter (2-3kb)
chr18_24020752_24020933					23.3388	-0.0308521	0.377661	-0.0816925	0.934891	0.974805	Zfp24			Promoter (<=1kb)
chr14_8666140_8666477					46.968	-0.0221694	0.271564	-0.0816361	0.934936	0.974805	4930452B06Rik			Promoter (<=1kb)
chr7_130161620_130161800					9.15636	0.0558454	0.684116	0.0816315	0.93494	0.974805	Fgfr2			Downstream (<1kb)
chr9_104079559_104079649					5.37252	0.0638973	0.781691	0.0817424	0.934852	0.974805	Acad11			Intron (ENSMUST00000129819.7/ENSMUSG00000032558.18, intron 27 of 27)
chr1_45672912_45672991					5.06364	0.0687365	0.841849	0.0816495	0.934925	0.974805	Gm23216			Distal Intergenic
chr13_47894500_47894599					5.06364	0.0687365	0.841849	0.0816495	0.934925	0.974805	4931429P17Rik			Distal Intergenic
chr18_24675510_24675586					5.97263	0.0696769	0.852926	0.0816917	0.934892	0.974805	n-R5s23			Intron (ENSMUST00000068006.7/ENSMUSG00000039616.9, intron 6 of 14)
chr2_170218604_170218708					8.25208	0.0574383	0.70388	0.0816025	0.934963	0.974814	Gm17619			Distal Intergenic
chr19_30550391_30550551					15.1122	0.0372502	0.456848	0.0815374	0.935015	0.974853	Dkk1	Y		Promoter (<=1kb)
chr7_145283882_145284152					31.3612	0.0277952	0.340986	0.0815143	0.935033	0.974858	Tpcn2			Promoter (<=1kb)
chr10_86022059_86022310					12.5971	-0.0463122	0.568391	-0.0814794	0.935061	0.974872	Fbxo7			Promoter (<=1kb)
chr1_64247921_64248028					4.15623	-0.0836053	1.02657	-0.0814412	0.935091	0.974874	Gm28981			Intron (ENSMUST00000190863.1/ENSMUSG00000101895.1, intron 1 of 1)
chr13_66905280_66905465					28.911	0.0279964	0.343688	0.0814589	0.935077	0.974874	Uqcrb			Promoter (<=1kb)
chr9_94344183_94344267					3.18411	-0.0906598	1.1141	-0.0813752	0.935144	0.974914	Gm24200			Distal Intergenic
chr19_6373933_6374001					3.63294	-0.0838148	1.0322	-0.0811999	0.935283	0.974986	Sf1			Promoter (<=1kb)
chr9_90435026_90435140					4.59733	-0.071582	0.881267	-0.0812263	0.935262	0.974986	Gm22866			Distal Intergenic
chr2_38368928_38369074					11.8569	-0.0455472	0.560506	-0.0812609	0.935234	0.974986	Gm13584			Exon (ENSMUST00000143783.8/ENSMUSG00000000247.11, exon 5 of 5)
chr7_84605768_84606008					34.6836	0.026709	0.328849	0.0812197	0.935267	0.974986	Fah			Promoter (<=1kb)
chr1_119966032_119966138					4.59639	0.0796035	0.980243	0.081208	0.935277	0.974986	Gm17973			Intron (ENSMUST00000174370.7/ENSMUSG00000036962.12, intron 6 of 23)
chr7_45865970_45866341					30.8998	-0.0272373	0.335512	-0.0811815	0.935298	0.974987	Grin2d			Promoter (<=1kb)
chr9_75314080_75314174					11.3566	0.0427373	0.52696	0.0811016	0.935361	0.975038	Gnb5			Promoter (2-3kb)
chr7_58770429_58770505					5.21021	-0.0650728	0.802629	-0.0810746	0.935383	0.975042	Gm44937			Intron (ENSMUST00000168747.2/ENSMUSG00000025324.8, intron 2 of 20)
chr4_59107763_59107936					7.08149	-0.063677	0.785541	-0.0810614	0.935393	0.975042	AI481877			Intron (ENSMUST00000107547.1/ENSMUSG00000038598.9, intron 4 of 27)
chr7_30373546_30373895					50.2767	-0.0199449	0.24625	-0.0809946	0.935446	0.975083	Lrfn3			Distal Intergenic
chr15_99669062_99669180					10.7535	-0.0906961	1.12166	-0.0808588	0.935554	0.975094	Asic1			Promoter (1-2kb)
chr13_71650475_71650544					3.38854	-0.0877523	1.08386	-0.0809629	0.935471	0.975094	Irx1			Distal Intergenic
chr14_121365555_121365705					11.2174	-0.0435661	0.53913	-0.0808082	0.935594	0.975094	Stk24			Intron (ENSMUST00000079817.7/ENSMUSG00000063410.7, intron 1 of 10)
chr4_52845476_52845750					31.1132	-0.0260462	0.32195	-0.0809013	0.93552	0.975094	Olfr273			Distal Intergenic
chr17_26932803_26933131					39.8179	0.0232554	0.287661	0.0808433	0.935567	0.975094	Phf1			Promoter (<=1kb)
chr7_4915363_4915566					17.4939	0.0357501	0.441828	0.0809141	0.93551	0.975094	Zfp628			Promoter (<=1kb)
chr4_133432660_133432826					6.16307	0.0597008	0.738835	0.080804	0.935598	0.975094	Slc9a1			Distal Intergenic
chr8_20289740_20290058					5.8344	0.0655181	0.81021	0.0808657	0.935549	0.975094	Gm26804			Promoter (2-3kb)
chr2_160376380_160376455					4.8231	0.0760261	0.940376	0.0808465	0.935564	0.975094	Mafb			Distal Intergenic
chr1_166794776_166794863					3.82947	0.0820524	1.01519	0.0808246	0.935581	0.975094	Gm37904			Distal Intergenic
chr7_29511582_29511738					5.41749	-0.0686169	0.849731	-0.0807514	0.93564	0.975123	Sipa1l3			Intron (ENSMUST00000181975.7/ENSMUSG00000030583.16, intron 1 of 3)
chr1_4409267_4409373					4.66896	-0.0722198	0.895872	-0.080614	0.935749	0.975135	Rp1			Promoter (<=1kb)
chr7_98437809_98437894					4.66896	-0.0722198	0.895872	-0.080614	0.935749	0.975135	Gm44980			Promoter (<=1kb)
chr6_91116783_91117125					23.8328	-0.0296662	0.367918	-0.0806326	0.935734	0.975135	Nup210			Promoter (<=1kb)
chr15_79690363_79690908					92.9084	0.0159207	0.197499	0.0806117	0.935751	0.975135	Gtpbp1			Promoter (<=1kb)
chr2_148114745_148114930					14.4806	0.0373084	0.462611	0.0806476	0.935722	0.975135	Gm24221			Distal Intergenic
chr5_5693818_5694183					15.3664	0.0381062	0.47245	0.0806566	0.935715	0.975135	Steap2			Promoter (<=1kb)
chr8_34970893_34971013					4.57423	0.0774673	0.960044	0.0806915	0.935687	0.975135	Gm9939			Intron (ENSMUST00000209512.1/ENSMUSG00000109717.1, intron 2 of 2)
chr11_4258924_4259018					5.87713	-0.0603259	0.748529	-0.0805926	0.935766	0.975137	Lif			Promoter (1-2kb)
chr9_22099150_22099226					3.64422	-0.0791256	0.982034	-0.0805732	0.935781	0.975138	Cnn1			Promoter (<=1kb)
chr16_14291447_14291521					4.21801	-0.0856786	1.06419	-0.0805106	0.935831	0.975175	Myh11			Promoter (<=1kb)
chr2_26570211_26570287					4.4626	-0.0741672	0.921872	-0.0804528	0.935877	0.975182	Egfl7			Distal Intergenic
chr9_42195701_42195864					5.35224	-0.0733926	0.912505	-0.0804298	0.935895	0.975182	Sc5d			Distal Intergenic
chr19_3624121_3624199					5.43242	-0.0728365	0.905044	-0.0804783	0.935857	0.975182	Lrp5			Intron (ENSMUST00000025856.16/ENSMUSG00000024913.16, intron 7 of 22)
chrX_72918259_72918647					32.1665	-0.0250438	0.311439	-0.080413	0.935909	0.975182	Cetn2			Promoter (<=1kb)
chr2_73214056_73214205					12.4238	0.0400322	0.497615	0.0804482	0.935881	0.975182	Ola1			Promoter (<=1kb)
chr3_69594206_69594289					4.71342	0.0779079	0.969228	0.0803814	0.935934	0.975194	B3galnt1			Intron (ENSMUST00000061826.2/ENSMUSG00000043300.2, intron 1 of 2)
chr5_33652261_33652399					15.0604	0.0385165	0.479405	0.0803423	0.935965	0.975212	Slbp			Promoter (<=1kb)
chr2_166575134_166575202					2.43055	-0.109463	1.36344	-0.0802845	0.936011	0.975245	Prex1			Promoter (2-3kb)
chr10_25708159_25708227					2.97128	-0.0931129	1.16029	-0.0802498	0.936039	0.975249	Gm29571			Distal Intergenic
chr1_161420016_161420112					3.88685	-0.0741597	0.924614	-0.0802061	0.936073	0.975249	Tnfsf4			Distal Intergenic
chr7_141755948_141756016					4.07579	-0.0735622	0.917274	-0.0801966	0.936081	0.975249	Muc2			Distal Intergenic
chr1_136749307_136749404					5.75387	-0.0675102	0.841531	-0.0802231	0.93606	0.975249	Gm22132			Distal Intergenic
chr5_135008689_135009421					104.668	-0.0139694	0.174204	-0.0801902	0.936086	0.975249	Abhd11			Promoter (<=1kb)
chr1_54039235_54039325					3.17556	-0.0937681	1.1701	-0.0801366	0.936129	0.975264	Gm37633			Intron (ENSMUST00000120904.7/ENSMUSG00000042807.15, intron 2 of 28)
chr14_104147013_104147075					3.17556	-0.0937681	1.1701	-0.0801366	0.936129	0.975264	Gm37910			Distal Intergenic
chr17_67473299_67473439					6.42072	-0.0573479	0.716224	-0.0800697	0.936182	0.975298	Gm22277			Distal Intergenic
chr7_78066236_78066458					14.4483	-0.0376467	0.470425	-0.0800269	0.936216	0.975298	Gm44358			Distal Intergenic
chr5_135023316_135023602					34.8309	0.0242746	0.303293	0.0800368	0.936208	0.975298	Stx1a			Promoter (<=1kb)
chr3_138686781_138686929					6.88702	0.0569778	0.712152	0.0800079	0.936231	0.975298	4930425O10Rik			Distal Intergenic
chr9_111914903_111914967					2.17499	0.106712	1.33351	0.0800239	0.936218	0.975298	Mir128-2			Distal Intergenic
chrX_37145149_37145222					3.51533	0.0862554	1.07839	0.079985	0.936249	0.975302	Nkap			Intron (ENSMUST00000016553.4/ENSMUSG00000016409.4, intron 8 of 8)
chr9_47703606_47703778					12.5974	0.0435203	0.544844	0.0798766	0.936335	0.975377	Cadm1	Y		Intron (ENSMUST00000114548.7/ENSMUSG00000032076.18, intron 1 of 9)
chr8_76860052_76860136					3.77717	-0.0805632	1.00929	-0.0798219	0.936379	0.975408	Gm5353			Promoter (2-3kb)
chr7_51258054_51258419					18.8634	-0.0697424	0.874759	-0.0797276	0.936454	0.975432	Gm16478			Distal Intergenic
chr9_68015220_68015330					6.5772	-0.061846	0.775776	-0.0797215	0.936459	0.975432	Vps13c			Distal Intergenic
chr9_52492656_52492771					7.43972	-0.0554522	0.695332	-0.0797493	0.936437	0.975432	AI593442			Distal Intergenic
chr12_59040029_59040129					6.59311	0.0553951	0.694773	0.0797313	0.936451	0.975432	Gm22973			Promoter (<=1kb)
chr17_49942843_49942920					3.51552	-0.0818866	1.02873	-0.0795994	0.936556	0.975437	Gm16554			Distal Intergenic
chr12_36041828_36041913					6.64632	-0.0592198	0.744217	-0.0795732	0.936577	0.975437	Tspan13			Promoter (<=1kb)
chr17_80728047_80728178					14.8429	-0.0363633	0.456762	-0.079611	0.936547	0.975437	Map4k3			Promoter (<=1kb)
chr6_85837336_85837627					18.1841	-0.0331585	0.416605	-0.0795921	0.936562	0.975437	Nat8			Distal Intergenic
chr6_125868648_125868757					7.00663	0.0618795	0.777226	0.0796158	0.936543	0.975437	Gm24947			Intron (ENSMUST00000159111.7/ENSMUSG00000038115.16, intron 12 of 15)
chr4_85831625_85831710					6.0615	0.0652569	0.819246	0.0796548	0.936512	0.975437	Gm26069			Distal Intergenic
chr2_92296575_92296671					3.49042	0.0821847	1.03259	0.0795908	0.936563	0.975437	Gm13785			Intron (ENSMUST00000044036.14/ENSMUSG00000058318.15, intron 4 of 15)
chr19_40225583_40225662					3.17767	0.0873231	1.09647	0.0796402	0.936523	0.975437	Pdlim1			Promoter (2-3kb)
chr12_24931299_24931363					5.24351	-0.064565	0.812457	-0.0794689	0.93666	0.975468	Kidins220			Intron (ENSMUST00000078902.6/ENSMUSG00000020646.16, intron 3 of 11)
chr18_67933191_67933284					7.96403	-0.0543637	0.684146	-0.0794622	0.936665	0.975468	Ldlrad4			Promoter (<=1kb)
chr9_123021040_123021383					28.6145	-0.026167	0.329227	-0.0794802	0.936651	0.975468	Tmem42			Promoter (<=1kb)
chr2_144593950_144594153					28.5319	0.027959	0.351755	0.0794845	0.936647	0.975468	Gm561			Promoter (<=1kb)
chr2_172531361_172531511					4.86457	0.0718331	0.904159	0.0794473	0.936677	0.975468	Tfap2c		Y	Distal Intergenic
chr1_88702440_88702559					9.49236	-0.0491959	0.619796	-0.0793743	0.936735	0.975474	Arl4c			Promoter (<=1kb)
chr7_6730407_6730569					22.0256	0.0308499	0.388773	0.0793519	0.936753	0.975474	Peg3	Y		Promoter (<=1kb)
chr6_70709796_70709947					17.3284	0.0339856	0.428117	0.079384	0.936727	0.975474	Igkv3-1			Distal Intergenic
chr3_30602876_30603027					16.7687	0.0343147	0.432248	0.0793867	0.936725	0.975474	Mynn			Promoter (<=1kb)
chr9_106418364_106418528					9.24107	0.0493371	0.621749	0.079352	0.936753	0.975474	Rpl29			Distal Intergenic
chr1_163070653_163070724					3.82173	0.088505	1.11573	0.0793245	0.936774	0.975482	Mroh9			Intron (ENSMUST00000096608.4/ENSMUSG00000071890.4, intron 7 of 21)
chr10_81176447_81176690					21.0898	-0.0300035	0.378406	-0.0792891	0.936803	0.975496	Eef2			Promoter (<=1kb)
chr8_71371242_71371331					16.2245	-0.0366704	0.462726	-0.0792486	0.936835	0.975503	Ocel1			Promoter (<=1kb)
chr14_27622213_27622494					33.0782	0.0239346	0.302031	0.0792457	0.936837	0.975503	Erc2			Promoter (<=1kb)
chr5_114625729_114625835					4.48765	-0.0791784	0.999801	-0.0791942	0.936878	0.97553	Trpv4			Intron (ENSMUST00000071968.8/ENSMUSG00000014158.11, intron 13 of 15)
chr19_8756854_8757319					42.8839	0.0220574	0.278584	0.0791769	0.936892	0.97553	Nxf1			Promoter (<=1kb)
chr11_57518517_57518711					15.5665	0.0371734	0.470271	0.0790468	0.936995	0.975623	Mfap3			Promoter (<=1kb)
chr7_107708880_107709081					27.9549	-0.0280859	0.355394	-0.0790275	0.937011	0.975625	Ppfibp2			Intron (ENSMUST00000040056.14/ENSMUSG00000036528.15, intron 7 of 24)
chr5_118413492_118413682					25.0543	-0.0275503	0.349089	-0.0789205	0.937096	0.975699	Gm26455			Distal Intergenic
chr6_124830030_124830193					43.635	0.0206711	0.262131	0.078858	0.937146	0.975736	Cdca3			Promoter (<=1kb)
chr15_49555957_49556030					3.99653	-0.0732125	0.929376	-0.078776	0.937211	0.975789	Gm23848			Distal Intergenic
chr2_130247055_130247152					4.49721	-0.0681061	0.865081	-0.0787279	0.937249	0.975794	Nop56			Intron (ENSMUST00000077988.7/ENSMUSG00000060332.9, intron 14 of 19)
chr17_47887422_47887956					64.4911	0.0176653	0.224516	0.0786816	0.937286	0.975794	Foxp4			Promoter (<=1kb)
chr9_118762029_118762215					7.5408	0.052604	0.668284	0.0787151	0.937259	0.975794	Itga9			Intron (ENSMUST00000044165.13/ENSMUSG00000039115.13, intron 15 of 27)
chr6_146662818_146662924					6.25194	0.0578066	0.734587	0.0786927	0.937277	0.975794	4930479D17Rik			Intron (ENSMUST00000146754.1/ENSMUSG00000085238.1, intron 1 of 2)
chrX_152172685_152172750					3.86577	0.0760793	0.966268	0.0787352	0.937243	0.975794	Iqsec2			Intron (ENSMUST00000168786.7/ENSMUSG00000041115.16, intron 2 of 14)
chr10_103195112_103195186					5.11683	0.0651158	0.827787	0.0786625	0.937301	0.975795	Lrriq1			Intron (ENSMUST00000166240.7/ENSMUSG00000019892.12, intron 10 of 25)
chr3_152593504_152593585					3.97499	-0.0744829	0.949339	-0.0784576	0.937464	0.975816	Ak5			Intron (ENSMUST00000045262.10/ENSMUSG00000039058.11, intron 6 of 13)
chr8_107469082_107469191					4.952	-0.0698029	0.888467	-0.0785656	0.937378	0.975816	Rps26-ps1			Intron (ENSMUST00000166615.1/ENSMUSG00000031930.10, intron 4 of 23)
chr14_17402850_17402991					7.87063	-0.0528941	0.673633	-0.0785205	0.937414	0.975816	Thrb			Distal Intergenic
chr2_159356580_159356816					12.1699	-0.0419803	0.534596	-0.0785272	0.937409	0.975816	Gm14219			Distal Intergenic
chr10_81266573_81266727					21.0803	-0.0313267	0.399169	-0.0784798	0.937446	0.975816	Mrpl54			Promoter (<=1kb)
chr4_137468473_137468821					43.787	-0.0205292	0.261944	-0.0783724	0.937532	0.975816	Hspg2			Promoter (<=1kb)
chr5_66620296_66620606					35.8223	0.0238005	0.303899	0.0783171	0.937576	0.975816	Apbb2		Y	Promoter (1-2kb)
chr4_128811506_128811669					17.406	0.0327341	0.417851	0.0783391	0.937558	0.975816	Zfp362			Distal Intergenic
chr1_88745365_88745536					10.0458	0.0450398	0.574499	0.0783984	0.937511	0.975816	Platr5			Distal Intergenic
chr7_130673918_130674015					7.90467	0.0540719	0.687823	0.0786131	0.93734	0.975816	Tacc2			Intron (ENSMUST00000207918.1/ENSMUSG00000030852.16, intron 5 of 6)
chr7_132032037_132032159					6.14372	0.0574646	0.73331	0.0783633	0.937539	0.975816	Cpxm2			Intron (ENSMUST00000124096.7/ENSMUSG00000030849.18, intron 2 of 6)
chr17_49400285_49400375					6.03404	0.0575154	0.733313	0.0784322	0.937484	0.975816	Mocs1			Distal Intergenic
chr1_87721567_87721658					5.38026	0.0608524	0.776018	0.0784163	0.937497	0.975816	Inpp5d			Distal Intergenic
chr4_59187439_59187516					5.38026	0.0608524	0.776018	0.0784163	0.937497	0.975816	Ugcg			Promoter (1-2kb)
chr2_160578831_160578927					5.48994	0.0620983	0.7929	0.0783179	0.937575	0.975816	Gm14222			Intron (ENSMUST00000109473.1/ENSMUSG00000078956.3, intron 1 of 2)
chr7_143757073_143757162					5.30654	0.068821	0.877263	0.0784496	0.93747	0.975816	Osbpl5			Promoter (<=1kb)
chr14_32192587_32192663					3.83722	0.0771922	0.984381	0.078417	0.937496	0.975816	Gm23946			Promoter (<=1kb)
chr7_83867379_83867444					3.83722	0.0771922	0.984381	0.078417	0.937496	0.975816	Gm44531			Promoter (<=1kb)
chr1_74816949_74817132					14.4662	-0.0406613	0.519556	-0.0782615	0.93762	0.975818	Wnt10a			Distal Intergenic
chr2_168080523_168081174					80.3818	-0.0158896	0.203013	-0.0782688	0.937614	0.975818	Pard6b	Y		Promoter (<=1kb)
chr16_63872423_63872578					9.7013	0.0456541	0.583242	0.0782763	0.937608	0.975818	Epha3			Distal Intergenic
chr10_122553199_122553265					4.62325	-0.0700735	0.897101	-0.078111	0.93774	0.975928	Mir6412			Distal Intergenic
chr12_102546403_102546613					18.9172	-0.0327097	0.418897	-0.0780854	0.93776	0.975935	Chga	Y		Distal Intergenic
chr13_55576088_55576170					3.65551	-0.0747214	0.958171	-0.0779833	0.937841	0.975947	Fam193b			Distal Intergenic
chr4_44252371_44252500					5.68756	-0.062295	0.798821	-0.0779837	0.937841	0.975947	Rnf38			Distal Intergenic
chr11_61714715_61714876					9.75927	-0.046331	0.593883	-0.0780136	0.937817	0.975947	Slc5a10			Intron (ENSMUST00000128196.1/ENSMUSG00000042371.12, intron 5 of 14)
chr1_160792816_160792948					14.8291	-0.0391055	0.501441	-0.0779862	0.937839	0.975947	Rabgap1l			Promoter (<=1kb)
chr19_40332000_40332110					7.02073	0.0590545	0.757283	0.077982	0.937842	0.975947	Pdlim1			Intron (ENSMUST00000099466.9/ENSMUSG00000025006.15, intron 12 of 21)
chr2_119636922_119637010					4.58959	-0.0674388	0.865249	-0.0779415	0.937875	0.975951	n-R5s204			Intron (ENSMUST00000068225.14/ENSMUSG00000027306.15, intron 6 of 10)
chr11_101253655_101253752					6.85407	-0.0544462	0.69842	-0.0779563	0.937863	0.975951	Vps25			Promoter (<=1kb)
chr2_92742879_92742966					3.00997	0.085683	1.1006	0.0778512	0.937946	0.976011	Gm13816			Promoter (<=1kb)
chr7_108232762_108232844					3.38549	0.088896	1.14218	0.0778303	0.937963	0.976014	Olfr487			Distal Intergenic
chr11_70516538_70516600					2.56063	-0.0968895	1.24727	-0.0776812	0.938082	0.976026	Gm12317			Promoter (1-2kb)
chr2_148375486_148375585					6.96441	-0.0644119	0.830688	-0.0775404	0.938194	0.976026	Sstr4			Distal Intergenic
chr5_63906610_63906708					5.25954	-0.0612129	0.78839	-0.0776429	0.938112	0.976026	Gm15819			Downstream (2-3kb)
chr10_67766275_67766399					6.26525	-0.0573336	0.739098	-0.0775723	0.938168	0.976026	Zfp365	Y		Distal Intergenic
chr4_150033432_150033518					6.26525	-0.0573336	0.739098	-0.0775723	0.938168	0.976026	Gm13067			Distal Intergenic
chrX_76687025_76687200					6.26525	-0.0573336	0.739098	-0.0775723	0.938168	0.976026	Gm14713			Distal Intergenic
chr3_87970971_87971076					6.54708	-0.0560519	0.720954	-0.0777468	0.938029	0.976026	Nes			Promoter (<=1kb)
chr10_61064765_61064880					12.4184	-0.0411399	0.529449	-0.0777032	0.938064	0.976026	Gm20610			Distal Intergenic
chr5_17776729_17776791					14.1338	-0.0363339	0.468013	-0.0776344	0.938119	0.976026	Cd36			Distal Intergenic
chr7_78766364_78766564					16.5598	-0.034169	0.440056	-0.0776469	0.938109	0.976026	Gm45059			Distal Intergenic
chr4_141273378_141273521					16.9396	-0.0331833	0.427997	-0.0775318	0.938201	0.976026	Gm13056			Distal Intergenic
chr10_20952401_20952717					36.165	0.0229577	0.295386	0.0777212	0.93805	0.976026	Ahi1			Promoter (<=1kb)
chr19_42518649_42518877					27.7197	0.0280771	0.361276	0.0777165	0.938054	0.976026	R3hcc1l			Promoter (<=1kb)
chr15_94557548_94557702					10.3723	0.0463001	0.596343	0.07764	0.938114	0.976026	Irak4			Intron (ENSMUST00000074936.9/ENSMUSG00000059883.16, intron 6 of 11)
chr12_31559530_31559716					9.20127	0.0465709	0.600513	0.0775518	0.938185	0.976026	Slc26a4			Promoter (<=1kb)
chr13_54983724_54983829					5.76586	0.0579655	0.745094	0.0777963	0.93799	0.976026	Unc5a			Intron (ENSMUST00000026994.13/ENSMUSG00000025876.15, intron 1 of 15)
chr8_94178916_94179192					19.2434	-0.032214	0.415762	-0.0774817	0.93824	0.976051	Mt1	Y		Promoter (<=1kb)
chr10_60943227_60943300					4.00575	0.084878	1.09569	0.0774653	0.938253	0.976051	Pldi			Distal Intergenic
chr14_18350820_18350898					4.19283	0.0726068	0.937965	0.0774089	0.938298	0.976083	Ube2e1		Y	Distal Intergenic
chr9_57803002_57803203					15.1394	-0.035568	0.45999	-0.0773235	0.938366	0.97611	Arid3b		Y	Intron (ENSMUST00000170133.7/ENSMUSG00000091908.7, intron 1 of 3)
chr8_121108314_121108505					16.5089	0.0343856	0.444571	0.0773457	0.938349	0.97611	Mthfsd			Promoter (<=1kb)
chr2_155751078_155751380					12.0538	0.0399568	0.516688	0.0773326	0.938359	0.97611	Procr			Promoter (<=1kb)
chr10_18022836_18022941					8.84583	0.04825	0.624479	0.0772645	0.938413	0.97614	Abracl			Promoter (<=1kb)
chr2_148083102_148083184					4.1442	0.0690627	0.893999	0.0772514	0.938424	0.97614	Gm14108			Distal Intergenic
chr13_33935769_33935853					5.2132	-0.0681657	0.882811	-0.0772144	0.938453	0.976152	Serpinb6a			Promoter (<=1kb)
chr4_153883171_153883327					8.24826	-0.0511174	0.662306	-0.077181	0.93848	0.976152	Gm25880			Distal Intergenic
chr14_27596402_27596570					15.8277	0.0367379	0.476087	0.0771663	0.938491	0.976152	Erc2			Distal Intergenic
chr13_22284743_22284854					5.87047	0.0645728	0.836427	0.0772007	0.938464	0.976152	Gm11295			Promoter (2-3kb)
chr11_57727755_57727827					3.36462	-0.0923148	1.19671	-0.0771405	0.938512	0.976158	Gm24582			Intron (ENSMUST00000066987.13/ENSMUSG00000020520.14, intron 3 of 11)
chr11_12359492_12359602					7.89009	-0.0493267	0.640197	-0.0770493	0.938584	0.97616	Cobl			Intron (ENSMUST00000172919.7/ENSMUSG00000020173.17, intron 6 of 7)
chr7_45361222_45361639					71.6765	0.0166474	0.216019	0.0770643	0.938572	0.97616	Ppfia3			Promoter (<=1kb)
chr4_151862415_151862631					24.3692	0.0276353	0.358416	0.0771037	0.938541	0.97616	Camta1			Promoter (<=1kb)
chr11_108343830_108344067					21.8955	0.0312654	0.405738	0.077058	0.938577	0.97616	Prkca			Promoter (<=1kb)
chr5_17149466_17149532					4.23709	0.0693271	0.89953	0.0770703	0.938568	0.97616	Gm6673			Distal Intergenic
chr4_98726694_98726869					11.7881	-0.0497494	0.64599	-0.0770127	0.938613	0.976162	L1td1			Promoter (<=1kb)
chr17_56997070_56997363					80.1832	0.0155973	0.202531	0.0770121	0.938614	0.976162	Alkbh7			Promoter (<=1kb)
chr2_172629565_172629831					16.7695	-0.034302	0.446454	-0.076832	0.938757	0.97627	Tfap2c		Y	Distal Intergenic
chr13_105294180_105294295					6.44239	0.0579994	0.754921	0.0768284	0.93876	0.97627	Rnf180			Distal Intergenic
chr2_36824974_36825068					4.26363	0.0783858	1.02011	0.0768404	0.938751	0.97627	Olfr3			Distal Intergenic
chr17_24141489_24141820					59.9815	-0.0194333	0.253013	-0.0768076	0.938777	0.976272	Pdpk1			Promoter (<=1kb)
chr2_72979768_72979881					12.2424	-0.041025	0.534509	-0.0767528	0.93882	0.976303	Sp3os			Promoter (<=1kb)
chr5_130256813_130257084					49.702	-0.0199998	0.260717	-0.076711	0.938853	0.976323	Tyw1			Promoter (<=1kb)
chr13_55327817_55327931					9.30334	-0.0455048	0.593361	-0.0766899	0.93887	0.976326	Mxd3			Promoter (1-2kb)
chr15_61377372_61377553					11.0559	-0.0432026	0.563614	-0.0766527	0.9389	0.976342	Gm24696			Distal Intergenic
chr17_24850078_24850604					78.4761	0.0152067	0.198521	0.0766003	0.938941	0.97637	Hagh			Promoter (<=1kb)
chr16_78317010_78317096					7.72974	0.0500061	0.653911	0.0764724	0.939043	0.976461	RP23-299N4.1			Intron (ENSMUST00000023572.13/ENSMUSG00000022865.13, intron 1 of 6)
chr14_115819192_115819275					6.66912	0.054593	0.7141	0.0764501	0.939061	0.976465	Gm20713			Intron (ENSMUST00000176912.7/ENSMUSG00000022112.14, intron 7 of 7)
chr4_119232609_119232991					41.5419	0.0232023	0.303584	0.0764281	0.939079	0.976469	P3h1			Promoter (<=1kb)
chr17_35065236_35065381					14.1421	0.0360699	0.472324	0.0763667	0.939127	0.976505	Ly6g6c			Promoter (<=1kb)
chr11_96736076_96736161					6.92355	-0.0535241	0.701256	-0.076326	0.93916	0.976524	2010300F17Rik			Intron (ENSMUST00000103154.10/ENSMUSG00000057058.16, intron 11 of 12)
chr6_86669081_86669668					138.55	0.0115385	0.151225	0.0763004	0.93918	0.97653	Mxd1			Promoter (<=1kb)
chr15_39362187_39362265					4.06805	-0.0699605	0.917137	-0.0762814	0.939195	0.976531	Gm25381			Intron (ENSMUST00000082054.11/ENSMUSG00000037386.15, intron 5 of 26)
chr16_39056178_39056288					7.45967	0.0517865	0.679287	0.0762366	0.939231	0.976554	Gm22500			Distal Intergenic
chr12_117385457_117385531					4.42422	-0.0668325	0.87937	-0.0760005	0.939419	0.976556	Gm5441			Distal Intergenic
chr1_167802564_167802662					7.12411	-0.0547753	0.719213	-0.0761601	0.939292	0.976556	Lmx1a			Intron (ENSMUST00000111377.7/ENSMUSG00000026686.14, intron 4 of 8)
chr11_78794999_78795109					7.60446	-0.0524104	0.688362	-0.0761378	0.939309	0.976556	Gm23219			Distal Intergenic
chr10_26334240_26334363					9.48637	-0.0445392	0.585379	-0.0760862	0.939351	0.976556	Gm27754			Intron (ENSMUST00000105519.9/ENSMUSG00000039089.14, intron 8 of 20)
chr4_57275240_57275436					9.48637	-0.0445392	0.585379	-0.0760862	0.939351	0.976556	Gm12536			Intron (ENSMUST00000075637.10/ENSMUSG00000038764.14, intron 1 of 25)
chr1_58392659_58392816					10.9553	-0.0425729	0.560282	-0.0759848	0.939431	0.976556	Bzw1		Y	Promoter (<=1kb)
chr14_24629820_24630110					11.084	-0.041741	0.548181	-0.0761445	0.939304	0.976556	4930428N03Rik			Distal Intergenic
chr7_98119485_98119674					19.0095	-0.0351045	0.461729	-0.0760284	0.939396	0.976556	Myo7a			Promoter (<=1kb)
chr4_154963998_154964161					20.2988	-0.031499	0.413765	-0.0761278	0.939317	0.976556	Pank4			Promoter (<=1kb)
chr5_138754885_138755148					26.9096	-0.0263245	0.345618	-0.0761663	0.939287	0.976556	Fam20c			Promoter (<=1kb)
chr15_76660108_76660361					49.5657	-0.0196358	0.258357	-0.0760024	0.939417	0.976556	Cyhr1			Promoter (<=1kb)
chr9_56417602_56417717					10.5698	0.0426455	0.560759	0.0760496	0.93938	0.976556	Peak1			Promoter (<=1kb)
chr11_77490004_77490079					10.125	0.0458255	0.60299	0.0759971	0.939421	0.976556	2210008F06Rik			Promoter (<=1kb)
chr18_36862423_36862611					3.29896	0.0811254	1.06735	0.0760067	0.939414	0.976556	Gm23424			Distal Intergenic
chr3_75136412_75136488					4.29757	-0.0768334	1.01171	-0.0759442	0.939463	0.976575	Zbbx			Exon (ENSMUST00000107778.8/ENSMUSG00000034151.13, exon 4 of 17)
chr14_118709844_118709971					8.36456	-0.0505725	0.666867	-0.075836	0.93955	0.976635	Abcc4			Distal Intergenic
chr1_170521657_170521817					9.44329	-0.0448838	0.591798	-0.0758432	0.939544	0.976635	Nos1ap		Y	Intron (ENSMUST00000160456.7/ENSMUSG00000038473.14, intron 1 of 9)
chr8_121047610_121047671					3.21441	-0.0826877	1.09148	-0.0757574	0.939612	0.976636	Fendrr			Intron (ENSMUST00000127664.1/ENSMUSG00000092329.1, intron 1 of 15)
chr13_101161872_101161942					4.92491	-0.0629784	0.832259	-0.0756716	0.93968	0.976636	4932411K12Rik			Distal Intergenic
chr16_84702901_84702997					5.88049	-0.0625582	0.825795	-0.0757551	0.939614	0.976636	Mir155hg			Promoter (<=1kb)
chr4_106614308_106614497					13.5058	-0.035934	0.474071	-0.0757986	0.939579	0.976636	Lexm			Promoter (2-3kb)
chr17_47501900_47502111					21.2013	-0.0294917	0.389505	-0.0757157	0.939645	0.976636	Taf8			Promoter (<=1kb)
chr17_65884765_65885192					99.1231	0.0148418	0.195944	0.075745	0.939622	0.976636	Ralbp1			Promoter (<=1kb)
chr2_104816870_104817179					40.478	0.0212557	0.281011	0.0756401	0.939705	0.976636	Qser1			Promoter (<=1kb)
chr17_25184388_25184641					23.5386	0.0286863	0.378922	0.0757048	0.939654	0.976636	BC003965			Promoter (<=1kb)
chr12_111425385_111425482					8.98191	0.0461597	0.610189	0.0756482	0.939699	0.976636	Gm10425			Intron (ENSMUST00000072646.6/ENSMUSG00000021280.8, intron 5 of 12)
chr2_150024090_150024196					7.03596	0.0529774	0.700276	0.0756522	0.939696	0.976636	Gm14140			Distal Intergenic
chr7_143690682_143690809					6.8722	0.0629028	0.83117	0.0756798	0.939674	0.976636	Osbpl5			Intron (ENSMUST00000137627.1/ENSMUSG00000037606.18, intron 4 of 4)
chr4_127334007_127334127					7.2458	-0.0535286	0.707966	-0.075609	0.93973	0.976647	Gjb3			Distal Intergenic
chr7_49633448_49633511					4.6722	0.0686768	0.908656	0.0755807	0.939753	0.976656	Dbx1			Exon (ENSMUST00000032717.6/ENSMUSG00000030507.6, exon 3 of 4)
chr2_158794532_158794706					39.8462	0.0221832	0.29376	0.0755146	0.939805	0.976681	Dhx35			Promoter (<=1kb)
chr5_114315127_114315229					8.88268	0.0458585	0.607267	0.0755162	0.939804	0.976681	Myo1h			Promoter (<=1kb)
chr10_51191527_51191652					6.29943	-0.0551135	0.730263	-0.0754707	0.93984	0.976702	Gm26257			Distal Intergenic
chr10_99165076_99165142					3.13328	-0.0902259	1.19769	-0.0753335	0.939949	0.976737	Poc1b			Intron (ENSMUST00000020113.14/ENSMUSG00000019952.14, intron 10 of 11)
chr7_72362861_72362955					8.19948	-0.0480098	0.63749	-0.0753106	0.939968	0.976737	Mctp2			Distal Intergenic
chr6_128805245_128805328					9.52442	-0.0441363	0.58576	-0.0753487	0.939937	0.976737	Klrb1c			Intron (ENSMUST00000204394.2/ENSMUSG00000107872.2, intron 3 of 5)
chr7_83902570_83902749					13.6433	0.0396502	0.5262	0.0753519	0.939935	0.976737	Mesdc2			Distal Intergenic
chr7_85840560_85840825					9.69072	0.0488676	0.648934	0.0753044	0.939972	0.976737	Vmn2r-ps77			Distal Intergenic
chr10_16601123_16601233					6.54144	0.0574993	0.762794	0.0753798	0.939913	0.976737	Gm20125			Distal Intergenic
chr5_32032952_32033022					4.41341	0.0694956	0.921882	0.0753845	0.939909	0.976737	Bre			Intron (ENSMUST00000201352.3/ENSMUSG00000052139.18, intron 10 of 11)
chr7_44246680_44246794					9.97205	-0.0429671	0.571312	-0.0752077	0.940049	0.976781	2410002F23Rik		Y	Promoter (<=1kb)
chr1_184033554_184033684					19.0384	0.0325482	0.432831	0.0751982	0.940057	0.976781	1700056E22Rik			Promoter (<=1kb)
chr16_17804733_17804810					6.67299	0.0535527	0.711928	0.075222	0.940038	0.976781	Scarf2			Exon (ENSMUST00000012161.3/ENSMUSG00000012017.3, exon 9 of 11)
chr9_65827710_65827900					20.8724	0.0303346	0.403564	0.0751668	0.940082	0.976792	Zfp609			Promoter (<=1kb)
chr1_178449344_178449434					6.03937	0.0609231	0.810819	0.0751378	0.940105	0.976802	Efcab2			Promoter (<=1kb)
chr6_115808997_115809098					7.85902	-0.0496314	0.660767	-0.0751119	0.940126	0.976808	Rpl32			Promoter (<=1kb)
chr11_42182194_42182337					6.44393	-0.0545413	0.72687	-0.0750358	0.940186	0.976856	Gabra1			Promoter (<=1kb)
chr11_45693305_45693526					10.2747	-0.0457904	0.61096	-0.0749483	0.940256	0.976886	Gm22284			Distal Intergenic
chr5_144190133_144190289					16.3703	-0.0335036	0.44703	-0.0749471	0.940257	0.976886	Bhlha15			Promoter (<=1kb)
chr3_19888568_19888644					4.13208	0.0817898	1.09098	0.0749693	0.940239	0.976886	4632415L05Rik			Distal Intergenic
chr1_183435885_183436050					7.21513	-0.0555697	0.741743	-0.0749177	0.94028	0.976895	Gm37214			Intron (ENSMUST00000065900.9/ENSMUSG00000053461.9, intron 8 of 8)
chr16_97763682_97763912					32.6804	-0.0236613	0.316039	-0.0748683	0.940319	0.976922	Ripk4			Promoter (<=1kb)
chr4_45084428_45084823					34.414	0.0229597	0.306811	0.0748335	0.940347	0.976936	Fbxo10			Promoter (<=1kb)
chr5_3486778_3486981					9.96906	-0.0417435	0.558022	-0.0748062	0.940369	0.976944	Gm17590			Intron (ENSMUST00000165117.7/ENSMUSG00000040274.11, intron 5 of 7)
chr7_17073950_17074038					5.46914	0.0603691	0.807525	0.0747581	0.940407	0.976969	Psg16			Promoter (<=1kb)
chr19_29870629_29870739					3.58062	-0.0858333	1.1492	-0.0746894	0.940462	0.977011	Il33			Distal Intergenic
chr18_67288822_67289281					52.0479	-0.018187	0.243629	-0.0746504	0.940493	0.977028	Impa2			Promoter (<=1kb)
chr8_27113184_27113320					5.23562	-0.0672557	0.901363	-0.0746155	0.940521	0.97704	Adgra2			Promoter (<=1kb)
chr1_39253867_39253964					5.78761	-0.0583938	0.782751	-0.0746008	0.940532	0.97704	Gm20428			Intron (ENSMUST00000173050.7/ENSMUSG00000026077.15, intron 1 of 2)
chr1_169918155_169918269					8.4754	-0.0465546	0.624937	-0.0744949	0.940617	0.977107	Ccdc190			Distal Intergenic
chr7_101385619_101385689					3.45574	0.0833683	1.11953	0.074467	0.940639	0.977107	Arap1			Promoter (<=1kb)
chr7_140219413_140219478					2.18273	0.0992041	1.3322	0.0744664	0.940639	0.977107	Cd163l1			Promoter (<=1kb)
chr10_75790995_75791111					6.29678	0.0616552	0.828384	0.0744283	0.94067	0.977124	Gstt1			Intron (ENSMUST00000001713.9/ENSMUSG00000001663.10, intron 3 of 4)
chr9_21320635_21320792					13.0885	0.0359799	0.48371	0.0743832	0.940705	0.977146	Ap1m2			Distal Intergenic
chr7_4532407_4532652					29.8291	-0.0252855	0.340019	-0.0743649	0.94072	0.977147	Dnaaf3			Promoter (<=1kb)
chr5_145266567_145266688					1.92752	-0.113006	1.52006	-0.0743429	0.940738	0.97715	Gm9710			Promoter (<=1kb)
chr10_108390080_108390177					6.18406	-0.0624981	0.842277	-0.0742013	0.94085	0.977179	Gm23105			Intron (ENSMUST00000095313.3/ENSMUSG00000035873.7, intron 3 of 6)
chr11_77214842_77215015					9.59605	-0.0442297	0.59553	-0.0742694	0.940796	0.977179	Ssh2			Promoter (1-2kb)
chr9_8058243_8058402					11.9434	-0.0409942	0.552299	-0.0742247	0.940832	0.977179	9230110C19Rik			Distal Intergenic
chr7_43490216_43490367					10.6844	-0.0405937	0.547065	-0.0742026	0.940849	0.977179	Iglon5			Promoter (<=1kb)
chr17_28553162_28553262					8.35322	0.0459765	0.619084	0.0742653	0.940799	0.977179	Clpsl2			Distal Intergenic
chr7_100279944_100280018					2.86878	0.0884473	1.19144	0.0742354	0.940823	0.977179	P4ha3			Distal Intergenic
chr14_72222999_72223073					3.01586	-0.0857375	1.15591	-0.0741731	0.940873	0.977188	Gm23735			Distal Intergenic
chr1_59409060_59409263					12.074	0.0377967	0.509703	0.0741542	0.940888	0.977189	Gm29016			Distal Intergenic
chr2_32727412_32727775					76.6707	0.0163723	0.220868	0.0741271	0.940909	0.977196	Sh2d3c			Promoter (<=1kb)
chr4_55583770_55583915					7.67371	0.0475897	0.642586	0.0740597	0.940963	0.977237	Gm12511			Intron (ENSMUST00000135987.1/ENSMUSG00000066176.3, intron 1 of 1)
chr16_92341093_92341171					6.59951	-0.0578858	0.782244	-0.0739997	0.941011	0.977243	Kcne1			Distal Intergenic
chr14_17660721_17661030					34.3122	0.022779	0.307743	0.0740197	0.940995	0.977243	Thrb			Promoter (<=1kb)
chr7_43562415_43562603					8.80438	0.0471804	0.637556	0.074002	0.941009	0.977243	Zfp658			Promoter (<=1kb)
chr13_32214249_32214328					3.83467	-0.0720311	0.975251	-0.073859	0.941123	0.977299	Gmds			Intron (ENSMUST00000041859.7/ENSMUSG00000038372.13, intron 4 of 10)
chr16_50430367_50430431					4.80128	-0.067744	0.917837	-0.0738083	0.941163	0.977299	Bbx			Promoter (<=1kb)
chr5_33443031_33443126					5.64635	-0.0654016	0.885693	-0.0738423	0.941136	0.977299	Gm43851			Distal Intergenic
chr13_69696463_69696609					10.8582	0.0399337	0.540416	0.0738944	0.941094	0.977299	Ube2ql1			Distal Intergenic
chr13_100552471_100552621					8.88655	0.0449317	0.608531	0.0738363	0.941141	0.977299	Ocln	Y		Promoter (<=1kb)
chr17_42981963_42982047					6.89356	0.0506709	0.686237	0.0738388	0.941139	0.977299	Tnfrsf21		Y	Distal Intergenic
chr5_24674374_24674466					6.24631	0.0585126	0.792777	0.0738071	0.941164	0.977299	Nub1			Distal Intergenic
chr1_106061520_106061638					6.43914	0.0608451	0.82511	0.0737418	0.941216	0.977339	Gm37372			Distal Intergenic
chr5_72350476_72350574					8.3507	0.0459771	0.62415	0.0736635	0.941278	0.977374	Corin			Intron (ENSMUST00000176396.1/ENSMUSG00000093400.1, intron 2 of 3)
chr9_10909710_10909802					3.72969	0.0819544	1.11241	0.0736732	0.94127	0.977374	Cntn5			Distal Intergenic
chr15_79742501_79742723					20.1486	0.0292676	0.397435	0.0736414	0.941296	0.977378	Sun2			Promoter (<=1kb)
chr4_129608739_129608901					11.8817	-0.0445249	0.604974	-0.0735981	0.94133	0.97738	Dcdc2b			Promoter (<=1kb)
chr4_134853892_134854139					36.166	0.0231598	0.314734	0.0735853	0.94134	0.97738	Tmem57			Promoter (<=1kb)
chr12_101028975_101029168					19.1168	0.0294919	0.400668	0.0736068	0.941323	0.97738	Ccdc88c			Promoter (<=1kb)
chr15_78066655_78066735					4.40064	-0.13473	1.83216	-0.073536	0.94138	0.977397	A730060N03Rik			Intron (ENSMUST00000019290.2/ENSMUSG00000019146.2, intron 1 of 3)
chr17_11529679_11529829					7.02982	0.0557187	0.757775	0.0735294	0.941385	0.977397	Gm28118			Intron (ENSMUST00000066658.12/ENSMUSG00000023826.14, intron 6 of 6)
chr1_189797263_189797346					3.12554	-0.0804952	1.0962	-0.0734313	0.941463	0.977463	Ptpn14			Intron (ENSMUST00000097442.8/ENSMUSG00000026604.17, intron 2 of 18)
chr11_119228452_119228680					16.0769	0.0316916	0.432056	0.0733506	0.941527	0.977515	Ccdc40			Promoter (<=1kb)
chr6_127583011_127583086					3.63936	0.0771235	1.0517	0.073332	0.941542	0.977516	Cracr2a			Intron (ENSMUST00000201303.3/ENSMUSG00000061414.7, intron 2 of 7)
chr15_44599596_44599788					12.7205	-0.0369133	0.503572	-0.0733029	0.941565	0.977525	Pkhd1l1			Intron (ENSMUST00000209244.1/ENSMUSG00000038725.12, intron 77 of 77)
chr10_128303594_128303699					6.21055	-0.0539714	0.736558	-0.0732752	0.941587	0.977526	Pan2			Promoter (<=1kb)
chr13_3373261_3373333					7.57433	-0.0527806	0.722146	-0.0730886	0.941736	0.977526	Gm16505			Distal Intergenic
chr13_51418672_51418836					10.5103	-0.0408258	0.557689	-0.0732054	0.941643	0.977526	S1pr3			5' UTR
chr2_130397543_130397821					17.708	-0.0315891	0.431944	-0.0731325	0.941701	0.977526	Cpxm1		Y	Promoter (<=1kb)
chr18_10882872_10883269					37.5615	-0.0221751	0.302785	-0.0732372	0.941617	0.977526	Mib1			Distal Intergenic
chr1_191817973_191818069					11.4411	0.0383675	0.52433	0.0731744	0.941667	0.977526	Nek2			Downstream (2-3kb)
chr2_45038510_45038638					6.18374	0.0595496	0.813968	0.0731596	0.941679	0.977526	Zeb2			Intron (ENSMUST00000176438.8/ENSMUSG00000026872.17, intron 3 of 10)
chr1_43264533_43264626					3.81465	0.0674105	0.92215	0.0731014	0.941725	0.977526	Gm29610			Intron (ENSMUST00000189899.1/ENSMUSG00000099576.1, intron 2 of 5)
chr15_63652694_63652768					3.81465	0.0674105	0.92215	0.0731014	0.941725	0.977526	Gm5473			Distal Intergenic
chr2_103445940_103446013					3.81465	0.0674105	0.92215	0.0731014	0.941725	0.977526	Elf5			Promoter (<=1kb)
chr4_106376015_106376096					3.81465	0.0674105	0.92215	0.0731014	0.941725	0.977526	Usp24			Intron (ENSMUST00000165709.7/ENSMUSG00000028514.15, intron 24 of 67)
chr8_11522144_11522214					3.81465	0.0674105	0.92215	0.0731014	0.941725	0.977526	Cars2			Promoter (1-2kb)
chr9_35327050_35327195					6.14144	-0.0548257	0.751198	-0.0729843	0.941819	0.977583	2610105M22Rik			Distal Intergenic
chr9_108953166_108953324					8.37752	-0.0450687	0.61742	-0.0729951	0.94181	0.977583	Col7a1			Promoter (<=1kb)
chr15_80280835_80280910					2.07525	-0.103555	1.4268	-0.0725789	0.942141	0.977697	Cacna1i			Distal Intergenic
chr5_120106552_120106679					4.72957	-0.0611237	0.840776	-0.0726992	0.942046	0.977697	Rbm19			Distal Intergenic
chr12_8363335_8363433					5.60457	-0.0583846	0.802697	-0.0727356	0.942016	0.977697	Hs1bp3			Distal Intergenic
chr1_17980767_17980870					8.03007	-0.0463653	0.636673	-0.0728243	0.941946	0.977697	Gm17969			Distal Intergenic
chr5_123391621_123391704					11.3672	-0.0393655	0.542139	-0.0726114	0.942115	0.977697	Mlxip			Downstream (1-2kb)
chr9_81633813_81633980					19.8527	-0.0295796	0.407369	-0.0726114	0.942115	0.977697	Htr1b			Promoter (<=1kb)
chr6_136470413_136470569					21.5895	-0.0278392	0.382549	-0.072773	0.941987	0.977697	Gm6728			Distal Intergenic
chr17_43326778_43327210					35.2572	-0.0225791	0.311055	-0.0725889	0.942133	0.977697	Adgrf1			Distal Intergenic
chr11_23008293_23008576					34.0738	0.0226575	0.311783	0.0726707	0.942068	0.977697	Fam161a			Promoter (<=1kb)
chr7_29783897_29784112					28.1122	0.0238142	0.327279	0.0727643	0.941994	0.977697	Zfp30			Promoter (<=1kb)
chr3_108085354_108085487					9.98514	0.0414021	0.569606	0.0726855	0.942056	0.977697	Ampd2			Promoter (<=1kb)
chr10_117731367_117731487					6.79282	0.0528673	0.72719	0.0727008	0.942044	0.977697	Slc35e3			Downstream (2-3kb)
chr8_3086299_3086483					6.37711	0.0537492	0.740453	0.0725896	0.942133	0.977697	Gm7346			Distal Intergenic
chr9_106531984_106532065					5.34996	0.0586197	0.80553	0.0727715	0.941988	0.977697	Iqcf3			Intron (ENSMUST00000189866.1/ENSMUSG00000023577.14, intron 2 of 4)
chr18_14773990_14774088					4.40212	0.0662724	0.912567	0.072622	0.942107	0.977697	Taf4b			Distal Intergenic
chr15_81831467_81831724					34.8189	-0.0245655	0.338569	-0.072557	0.942159	0.977701	Tef			Distal Intergenic
chr3_106962628_106962704					4.59426	-0.0714094	0.986158	-0.0724117	0.942274	0.977748	Kcna3			Intron (ENSMUST00000182400.7/ENSMUSG00000098108.7, intron 2 of 5)
chr18_5914847_5914992					6.63825	-0.0513153	0.708845	-0.0723928	0.942289	0.977748	Arhgap12			Distal Intergenic
chr4_152359073_152359174					8.47289	-0.0472282	0.652539	-0.0723761	0.942303	0.977748	Gm13645			Intron (ENSMUST00000030775.11/ENSMUSG00000005045.16, intron 6 of 41)
chr10_43452489_43452694					14.4806	-0.033822	0.467288	-0.0723794	0.9423	0.977748	Gm3699			Intron (ENSMUST00000159139.7/ENSMUSG00000038240.13, intron 7 of 7)
chr16_10835285_10835532					27.07	-0.026755	0.369527	-0.0724034	0.942281	0.977748	Rmi2			Promoter (<=1kb)
chr3_36532361_36532436					4.91307	0.0583129	0.805599	0.0723845	0.942296	0.977748	Gm43537			Promoter (<=1kb)
chr2_70922413_70922483					3.82893	0.0670864	0.926268	0.0724266	0.942262	0.977748	Gm13632			Distal Intergenic
chr5_100039618_100039722					11.675	-0.038094	0.526744	-0.0723197	0.942347	0.977756	Hnrnpdl			Promoter (<=1kb)
chr14_52305040_52305221					18.036	0.0312799	0.432637	0.0723006	0.942363	0.977756	Mettl3			Promoter (<=1kb)
chr2_156515944_156516021					3.92433	0.0678351	0.938539	0.0722774	0.942381	0.977756	Epb41l1	Y		Intron (ENSMUST00000103137.9/ENSMUSG00000027624.17, intron 15 of 22)
chr7_87113822_87113896					3.92433	0.0678351	0.938539	0.0722774	0.942381	0.977756	Gm44925			Distal Intergenic
chr7_122242431_122242496					3.92433	0.0678351	0.938539	0.0722774	0.942381	0.977756	Gm29977			Distal Intergenic
chr17_29490387_29490855					56.2689	0.0170291	0.235844	0.0722049	0.942439	0.9778	Pim1			Promoter (<=1kb)
chr15_99024778_99024845					3.03064	0.0816988	1.13175	0.0721877	0.942452	0.9778	Tuba1c			Distal Intergenic
chr18_35533091_35533157					3.30992	-0.0861488	1.19613	-0.0720227	0.942584	0.977805	Gm5239			Distal Intergenic
chr16_12609535_12609604					4.09595	-0.068526	0.950715	-0.0720783	0.94254	0.977805	Gm6327			Distal Intergenic
chr7_97081685_97081767					5.89107	-0.0538849	0.747574	-0.0720796	0.942539	0.977805	Gab2			Promoter (<=1kb)
chr6_94700108_94700466					69.7998	0.0151699	0.210585	0.0720369	0.942573	0.977805	Lrig1			Promoter (<=1kb)
chr6_91515759_91516090					33.2599	0.0223729	0.310562	0.07204	0.94257	0.977805	Xpc			Promoter (<=1kb)
chr11_46666245_46666401					11.431	0.0376964	0.522983	0.0720796	0.942539	0.977805	Gm12173			Downstream (2-3kb)
chr7_81789106_81789251					10.9337	0.0392365	0.544673	0.0720367	0.942573	0.977805	3110040N11Rik			Promoter (<=1kb)
chr11_101058022_101058103					3.96238	0.0689376	0.955879	0.0721197	0.942507	0.977805	Naglu			Intron (ENSMUST00000103110.9/ENSMUSG00000019302.16, intron 20 of 20)
chrX_53643693_53643775					3.60061	0.0796382	1.10425	0.0721197	0.942507	0.977805	Cxx1a			Promoter (<=1kb)
chr18_46139185_46139268					3.41749	-0.0783887	1.09037	-0.0718918	0.942688	0.977807	Gm38337			Distal Intergenic
chr17_83596780_83596860					4.02296	-0.0658646	0.916011	-0.0719037	0.942679	0.977807	Kcng3			Intron (ENSMUST00000051482.1/ENSMUSG00000045053.1, intron 1 of 1)
chr8_90808045_90808182					5.15961	-0.0644108	0.895059	-0.0719626	0.942632	0.977807	RP24-160I20.1			Distal Intergenic
chr8_70539165_70539738					66.1579	0.0161236	0.224242	0.0719029	0.942679	0.977807	Ell			Promoter (<=1kb)
chr10_52690360_52690553					18.8814	0.0308137	0.428225	0.0719567	0.942636	0.977807	Slc35f1			Promoter (<=1kb)
chr5_77265233_77265342					11.7451	0.0378912	0.527059	0.0718917	0.942688	0.977807	Rest			Promoter (<=1kb)
chr7_38074008_38074096					5.93743	0.0580926	0.808219	0.0718773	0.9427	0.977807	Gm45106			Intron (ENSMUST00000205683.1/ENSMUSG00000108334.1, intron 1 of 1)
chr16_57669459_57669573					5.35946	0.0617452	0.858444	0.0719269	0.94266	0.977807	Cmss1			Intron (ENSMUST00000089332.4/ENSMUSG00000068196.4, intron 2 of 3)
chr3_108287986_108288175					21.9381	0.0291403	0.406005	0.0717732	0.942782	0.977864	Gm43099			Promoter (<=1kb)
chr13_95799029_95799191					5.47688	0.056886	0.79257	0.0717742	0.942782	0.977864	Iqgap2			Intron (ENSMUST00000068603.6/ENSMUSG00000021676.9, intron 2 of 35)
chr17_27820622_27820969					39.8687	0.0235757	0.32859	0.071748	0.942802	0.97787	D17Wsu92e			Promoter (<=1kb)
chr1_156543849_156544025					6.46086	0.0503223	0.701732	0.0717116	0.942831	0.977877	Abl2			Distal Intergenic
chr2_168904302_168904407					6.04711	0.0581634	0.811165	0.0717036	0.942838	0.977877	Zfp64			Intron (ENSMUST00000109162.8/ENSMUSG00000027551.15, intron 7 of 8)
chr11_35667551_35667650					3.70736	-0.0688353	0.961213	-0.0716129	0.94291	0.977879	Mir218-2			Intron (ENSMUST00000069837.3/ENSMUSG00000056427.10, intron 26 of 35)
chr3_75165014_75165127					9.65491	-0.0422914	0.590104	-0.0716677	0.942866	0.977879	Zbbx			Promoter (<=1kb)
chr11_32533099_32533363					37.7243	-0.0203054	0.283335	-0.0716657	0.942868	0.977879	Stk10			Promoter (<=1kb)
chr8_84187507_84187586					5.77378	0.0568787	0.793917	0.0716432	0.942886	0.977879	Nanos3			Promoter (2-3kb)
chr18_61677383_61677472					4.22598	0.0673524	0.940449	0.0716173	0.942906	0.977879	Il17b			Distal Intergenic
chr4_46664745_46664943					18.7624	-0.0293831	0.410573	-0.0715662	0.942947	0.977903	Tbc1d2			3' UTR
chr11_58214949_58215013					1.90392	0.272941	3.81953	0.0714593	0.943032	0.977976	Irgm2			Promoter (<=1kb)
chr8_46449912_46450026					12.6665	0.0383387	0.536673	0.0714376	0.943049	0.977979	RP24-180H20.1			Promoter (2-3kb)
chr17_35276580_35276781					14.0062	-0.035323	0.495072	-0.0713491	0.94312	0.978038	Gm18733			Promoter (2-3kb)
chr13_67173007_67173242					24.1256	0.0252546	0.354465	0.0712469	0.943201	0.978078	Rsl1			Promoter (<=1kb)
chr8_23470315_23470643					20.6303	0.028076	0.394047	0.0712505	0.943198	0.978078	Sfrp1		Y	Distal Intergenic
chr8_23412945_23413120					14.0582	0.036802	0.516385	0.0712685	0.943184	0.978078	Sfrp1		Y	Promoter (1-2kb)
chr1_53728940_53729013					3.861	-0.0779184	1.09607	-0.0710886	0.943327	0.97813	Dnah7a			Distal Intergenic
chr1_89577186_89577271					6.51842	-0.0524456	0.737318	-0.0711303	0.943294	0.97813	Agap1			Promoter (2-3kb)
chrX_68313640_68313798					8.06812	-0.0460285	0.647011	-0.0711402	0.943286	0.97813	Gm4910			Promoter (2-3kb)
chr13_55152694_55152877					13.0012	-0.0347795	0.489319	-0.0710774	0.943336	0.97813	Fgfr4			Promoter (<=1kb)
chr3_35405061_35405261					10.8659	0.0386249	0.543123	0.0711164	0.943305	0.97813	Gm43078			Distal Intergenic
chr19_41313827_41313892					3.09709	0.0748916	1.05323	0.0711067	0.943313	0.97813	Tm9sf3			Intron (ENSMUST00000059672.7/ENSMUSG00000025017.9, intron 8 of 16)
chr6_50526857_50526928					3.23522	-0.0789551	1.1113	-0.0710477	0.94336	0.978131	Gm26289			Distal Intergenic
chr2_133158251_133158557					14.2424	-0.0352959	0.496841	-0.0710407	0.943365	0.978131	Gm14094			Distal Intergenic
chr9_83320946_83321171					17.2666	-0.0327227	0.460764	-0.0710185	0.943383	0.978134	Gm27216			Distal Intergenic
chr8_14879240_14879383					6.02617	-0.0536782	0.756269	-0.0709777	0.943416	0.978139	Cln8			Promoter (1-2kb)
chr7_13025056_13025138					11.0202	-0.037919	0.534158	-0.0709884	0.943407	0.978139	Trim28			Promoter (<=1kb)
chr1_175415806_175415910					6.10689	-0.0562139	0.792436	-0.070938	0.943447	0.978151	5730408A14Rik			Intron (ENSMUST00000194555.5/ENSMUSG00000026527.13, intron 2 of 17)
chr6_149093604_149093701					5.11581	0.0601911	0.848635	0.070927	0.943456	0.978151	Dennd5b			Intron (ENSMUST00000111557.7/ENSMUSG00000030313.15, intron 1 of 20)
chr8_114452819_114452976					6.75921	-0.0485867	0.68575	-0.0708518	0.943516	0.978199	Wwox		Y	Exon (ENSMUST00000160005.1/ENSMUSG00000004637.15, exon 5 of 5)
chr11_5115032_5115189					7.53892	-0.0543068	0.767627	-0.0707464	0.9436	0.978271	Emid1			Intron (ENSMUST00000132328.7/ENSMUSG00000034164.17, intron 6 of 7)
chr14_24206731_24206970					21.1133	0.0276046	0.390324	0.0707224	0.943619	0.978276	Dlg5			Intron (ENSMUST00000073687.12/ENSMUSG00000021782.14, intron 1 of 30)
chr2_167528426_167528504					5.57117	-0.066211	0.93655	-0.0706967	0.943639	0.978283	Gm11474			Distal Intergenic
chr9_32320383_32320449					3.68581	-0.0687992	0.974467	-0.0706019	0.943715	0.978332	Kcnj5			Intron (ENSMUST00000034533.5/ENSMUSG00000032034.5, intron 3 of 3)
chr5_109996130_109996250					8.72964	-0.0491192	0.695685	-0.0706056	0.943712	0.978332	1010001B22Rik			Promoter (<=1kb)
chr15_80978032_80978096					4.34663	-0.0614486	0.871372	-0.0705193	0.94378	0.978349	Sgsm3			Promoter (<=1kb)
chr7_27384890_27385018					5.76624	-0.0560588	0.794772	-0.0705344	0.943768	0.978349	Sptbn4			Intron (ENSMUST00000108362.7/ENSMUSG00000011751.16, intron 2 of 17)
chr14_20208384_20208726					49.2425	0.0195407	0.277085	0.0705226	0.943778	0.978349	Gm24912			Distal Intergenic
chr15_99317011_99317113					5.98825	0.0560774	0.795518	0.0704917	0.943802	0.978349	Prpf40b			Promoter (1-2kb)
chr11_120579841_120579921					3.9275	0.0699741	0.992409	0.0705093	0.943788	0.978349	Arhgdia			Promoter (1-2kb)
chr18_54992564_54992740					23.1838	0.0271403	0.385523	0.0703986	0.943876	0.978411	Gm4221			Promoter (2-3kb)
chr14_77008408_77008488					4.64964	0.0592405	0.842716	0.0702971	0.943957	0.97848	Lacc1			Distal Intergenic
chr11_44331605_44331692					3.00812	-0.078936	1.12442	-0.0702013	0.944033	0.978501	Gm12155			Distal Intergenic
chr2_83692918_83692991					3.00812	-0.078936	1.12442	-0.0702013	0.944033	0.978501	Gm13686			Distal Intergenic
chr9_58112606_58112721					11.3803	-0.0384127	0.546919	-0.0702347	0.944007	0.978501	Ccdc33			Promoter (1-2kb)
chr12_103388526_103388959					52.9116	0.0192414	0.274027	0.070217	0.944021	0.978501	Otub2			Promoter (<=1kb)
chr1_191855623_191855711					6.65727	-0.0506871	0.722602	-0.0701453	0.944078	0.978532	Nek2			Distal Intergenic
chr16_17554836_17554915					6.71058	-0.0498058	0.710999	-0.0700505	0.944153	0.978581	Lrrc74b			Promoter (<=1kb)
chr2_131086108_131086418					14.467	-0.0337768	0.482669	-0.0699792	0.94421	0.978581	Siglec1			Promoter (<=1kb)
chr4_41135037_41135367					36.5903	-0.0237443	0.339283	-0.0699838	0.944207	0.978581	Ube2r2			Promoter (<=1kb)
chr2_171747298_171747419					8.51361	0.047341	0.675993	0.0700318	0.944168	0.978581	1700028P15Rik			Distal Intergenic
chr1_119082764_119082843					3.60518	0.0712726	1.01801	0.070012	0.944184	0.978581	Gm26831			Distal Intergenic
chr9_111100604_111100665					2.9391	0.0783184	1.11845	0.0700238	0.944175	0.978581	Lrrfip2			Distal Intergenic
chr19_11608323_11608395					3.78788	0.0717119	1.02613	0.0698861	0.944284	0.978643	Gm24599			Promoter (<=1kb)
chr9_23463379_23463469					6.35441	-0.0511839	0.732693	-0.0698572	0.944307	0.978652	Bmper		Y	Intron (ENSMUST00000071982.5/ENSMUSG00000031963.7, intron 13 of 14)
chr2_23204159_23204235					3.77158	-0.0734316	1.05208	-0.0697964	0.944356	0.97868	Gm13423			Promoter (2-3kb)
chr8_11478652_11478754					8.25343	0.0457388	0.655398	0.0697878	0.944363	0.97868	Rab20			Promoter (<=1kb)
chrX_142727019_142727115					2.99115	-0.196812	2.8215	-0.0697542	0.944389	0.978689	Mir652			Intron (ENSMUST00000112889.7/ENSMUSG00000047045.17, intron 1 of 6)
chr12_104473573_104473717					14.301	-0.0362732	0.520122	-0.0697398	0.944401	0.978689	Gsc	Y		Promoter (<=1kb)
chr15_71609810_71610022					18.0313	-0.0287461	0.412602	-0.0696702	0.944456	0.978689	Fam135b			Intron (ENSMUST00000022953.8/ENSMUSG00000036800.7, intron 2 of 19)
chr4_41348771_41349138					71.168	0.0154907	0.222196	0.0697163	0.944419	0.978689	Ubap1			Promoter (<=1kb)
chr11_61683984_61684162					18.6898	0.0289561	0.415529	0.0696849	0.944444	0.978689	Fam83g		Y	Promoter (<=1kb)
chr5_122371818_122371969					10.5168	0.0413372	0.593176	0.069688	0.944442	0.978689	Gpn3			Promoter (<=1kb)
chr17_25016301_25016420					13.3326	0.0358968	0.515396	0.069649	0.944473	0.978692	Ift140			Promoter (<=1kb)
chr1_179959991_179960068					6.96499	-0.0537408	0.772586	-0.0695597	0.944544	0.97875	Cdc42bpa			Promoter (<=1kb)
chr10_130228370_130228513					10.8972	-0.0382889	0.550579	-0.0695429	0.944557	0.97875	Olfr827			Distal Intergenic
chr12_50764006_50764212					10.4261	-0.0419384	0.603376	-0.0695063	0.944587	0.978766	Prkd1		Y	Distal Intergenic
chr10_93276606_93276678					3.1178	-0.0745365	1.07527	-0.0693186	0.944736	0.978858	Elk3			Intron (ENSMUST00000008542.11/ENSMUSG00000008398.14, intron 2 of 4)
chr3_129708379_129708440					3.67807	-0.0657079	0.947271	-0.0693654	0.944699	0.978858	Egf			Intron (ENSMUST00000029653.6/ENSMUSG00000028017.7, intron 13 of 23)
chr14_50062340_50062406					6.38047	-0.0524254	0.75684	-0.0692688	0.944776	0.978858	Gm37194			Promoter (<=1kb)
chr19_6046937_6047106					14.3042	-0.0336192	0.485534	-0.0692415	0.944797	0.978858	Syvn1			Promoter (<=1kb)
chr10_59702419_59702910					39.5517	-0.0192528	0.277837	-0.0692953	0.944755	0.978858	Micu1	Y		Promoter (<=1kb)
chr13_31558031_31558435					51.7148	0.0172826	0.249309	0.0693218	0.944733	0.978858	Foxq1		Y	Promoter (<=1kb)
chr7_19698214_19698479					23.9085	0.0256435	0.370403	0.0692313	0.944805	0.978858	Apoe		Y	Promoter (<=1kb)
chr1_185329305_185329465					15.8118	0.0318189	0.458787	0.0693543	0.944708	0.978858	Iars2			Promoter (<=1kb)
chr9_40414441_40414639					15.4789	0.0342344	0.494854	0.0691807	0.944846	0.978858	Gramd1b			Intron (ENSMUST00000119373.7/ENSMUSG00000040111.14, intron 1 of 20)
chr18_73418654_73418734					3.93207	0.0637601	0.921524	0.0691898	0.944839	0.978858	n-R5-8s1			Distal Intergenic
chr6_28309849_28309925					3.93207	0.0637601	0.921524	0.0691898	0.944839	0.978858	Zfp800			Intron (ENSMUST00000035930.10/ENSMUSG00000039841.14, intron 2 of 6)
chr13_58808568_58808639					4.19969	0.071403	1.03081	0.069269	0.944775	0.978858	Ntrk2	Y		Promoter (<=1kb)
chr1_134400054_134400191					2.70021	0.0815397	1.18016	0.0690919	0.944917	0.978917	Cyb5r1			Distal Intergenic
chr8_84357871_84358022					9.86223	-0.0437022	0.633181	-0.0690201	0.944974	0.978961	Gm23626			Distal Intergenic
chr1_172047036_172047129					7.59066	-0.0452154	0.655447	-0.0689841	0.945002	0.978976	Nhlh1			Distal Intergenic
chr3_30855798_30856039					17.9394	0.0316139	0.458464	0.0689561	0.945025	0.978985	Gpr160			Promoter (<=1kb)
chr6_129110509_129110631					5.50478	0.0575821	0.835705	0.0689025	0.945067	0.979014	Klrb1-ps1			Distal Intergenic
chr14_32105842_32106005					7.48108	-0.0466477	0.677407	-0.0688621	0.945099	0.979018	Oxnad1			Distal Intergenic
chr5_126699479_126699584					6.11342	0.0526274	0.764081	0.0688768	0.945088	0.979018	Gm43757			Distal Intergenic
chr8_95715802_95715987					21.0003	-0.0261942	0.380643	-0.0688157	0.945136	0.979042	Setd6			Promoter (<=1kb)
chr1_189886256_189886455					15.0629	0.0348611	0.506791	0.068788	0.945158	0.97905	Smyd2			Promoter (2-3kb)
chr9_58767174_58767344					8.50921	-0.0449793	0.654219	-0.0687527	0.945186	0.979065	Rec114			Distal Intergenic
chr10_126990490_126990624					8.79906	0.041092	0.598051	0.0687099	0.945221	0.979085	Mir26a-2			Intron (ENSMUST00000105256.8/ENSMUSG00000078429.8, intron 1 of 7)
chrX_12673125_12673281					8.41055	0.045799	0.66676	0.0686889	0.945237	0.979088	1810030O07Rik			Promoter (<=1kb)
chr16_94371333_94371731					47.3114	-0.0174768	0.254647	-0.0686314	0.945283	0.979121	Pigp			Promoter (<=1kb)
chr13_44626799_44627063					14.7965	-0.0318354	0.464445	-0.068545	0.945352	0.979123	Jarid2			Distal Intergenic
chr1_5588284_5588524					41.8131	0.0186269	0.271721	0.0685516	0.945347	0.979123	Oprk1			Promoter (<=1kb)
chr15_6709210_6709340					15.4386	0.0319908	0.466722	0.0685436	0.945353	0.979123	Rictor			Promoter (<=1kb)
chr8_95915048_95915170					8.46103	0.045769	0.667945	0.0685221	0.94537	0.979123	Got2			Distal Intergenic
chr1_191834961_191835061					6.77348	0.0485654	0.70869	0.0685285	0.945365	0.979123	Nek2			Distal Intergenic
chr14_68067917_68068033					6.35118	0.0499455	0.728808	0.0685304	0.945363	0.979123	Nefl			Distal Intergenic
chr7_15955066_15955206					8.72543	-0.0880106	1.28952	-0.0682506	0.945586	0.979132	Gm24576			Intron (ENSMUST00000098799.4/ENSMUSG00000074364.6, intron 4 of 5)
chr14_12624449_12624517					3.38382	-0.0803539	1.17718	-0.0682598	0.945579	0.979132	n-R5s45			Intron (ENSMUST00000067491.12/ENSMUSG00000054423.13, intron 3 of 28)
chr1_135715445_135715516					4.85006	-0.0696251	1.01836	-0.0683697	0.945491	0.979132	Csrp1			Distal Intergenic
chr1_59391902_59391977					4.21038	-0.0665907	0.976068	-0.0682234	0.945608	0.979132	Gm29016			Exon (ENSMUST00000187523.1/ENSMUSG00000099922.1, exon 4 of 4)
chr17_90501194_90501284					4.83151	-0.0565307	0.826469	-0.0684002	0.945467	0.979132	Nrxn1			Intron (ENSMUST00000072671.13/ENSMUSG00000024109.18, intron 15 of 20)
chr3_93306317_93306385					4.83151	-0.0565307	0.826469	-0.0684002	0.945467	0.979132	Gm37913			Promoter (<=1kb)
chr6_83673583_83673669					4.83151	-0.0565307	0.826469	-0.0684002	0.945467	0.979132	Cd207			Intron (ENSMUST00000037882.7/ENSMUSG00000034783.7, intron 4 of 5)
chr3_152111198_152111271					6.03727	-0.0539122	0.79025	-0.0682217	0.945609	0.979132	Gipc2			Promoter (2-3kb)
chr6_128143511_128143614					10.5624	-0.0391055	0.57264	-0.0682899	0.945555	0.979132	Tspan9			Promoter (<=1kb)
chrX_87238357_87238422					395.894	-0.0066443	0.0972883	-0.0682951	0.945551	0.979132	Gm8855			Intron (ENSMUST00000113966.7/ENSMUSG00000052372.10, intron 5 of 10)
chr13_100650957_100651106					9.64832	0.03919	0.57435	0.0682336	0.9456	0.979132	Rad17			Promoter (<=1kb)
chr7_116040307_116040453					9.98327	0.0413021	0.605324	0.0682315	0.945601	0.979132	1110004F10Rik			Promoter (<=1kb)
chr15_8629356_8629509					8.58806	0.0426288	0.622873	0.0684391	0.945436	0.979132	Slc1a3			Distal Intergenic
chr15_84469402_84469591					8.18497	0.0459636	0.672746	0.0683223	0.945529	0.979132	1810041L15Rik			Distal Intergenic
chr12_47313540_47313670					5.48462	0.0540798	0.792863	0.0682082	0.94562	0.979132	Gm36971			Distal Intergenic
chr6_17359380_17359463					4.28605	0.0625569	0.91372	0.068464	0.945416	0.979132	Gm29591			Intron (ENSMUST00000131334.1/ENSMUSG00000085264.1, intron 1 of 4)
chr14_76883519_76883588					4.35633	0.0655029	0.957572	0.0684052	0.945463	0.979132	Lacc1			Distal Intergenic
chr3_105704467_105704709					36.2598	-0.0201251	0.295183	-0.0681782	0.945644	0.979142	Fam212b			Promoter (<=1kb)
chr14_74947782_74947961					10.3573	-0.043325	0.636143	-0.0681058	0.945701	0.979165	Lrch1			Promoter (<=1kb)
chr15_75727679_75727819					13.0598	-0.0349927	0.513955	-0.0680853	0.945718	0.979165	Mafa			Distal Intergenic
chr10_117452276_117452753					53.9606	0.0181324	0.266342	0.0680795	0.945722	0.979165	Gm9002			Distal Intergenic
chr16_88372159_88372330					11.4326	0.0370624	0.54422	0.0681019	0.945704	0.979165	Grik1			Distal Intergenic
chr5_37768785_37768945					9.80744	0.0414143	0.608532	0.068056	0.945741	0.979165	Cytl1			Distal Intergenic
chr10_91271327_91271396					5.1616	0.056624	0.832181	0.0680429	0.945751	0.979165	Tmpo			Distal Intergenic
chr4_131266935_131267000					4.12252	0.0623437	0.916466	0.0680262	0.945765	0.979165	Gm25261			Distal Intergenic
chr9_25252327_25252691					45.7983	0.0185251	0.272408	0.0680048	0.945782	0.979168	45176			Promoter (<=1kb)
chr3_88364449_88364598					10.7465	-0.0383161	0.564132	-0.0679206	0.945849	0.979222	Paqr6			Promoter (<=1kb)
chr8_119885699_119885925					18.8881	-0.0270804	0.398881	-0.0678909	0.945873	0.979232	Klhl36			Distal Intergenic
chr13_16763894_16763995					6.23699	-0.0495198	0.729745	-0.067859	0.945898	0.979244	Gm26098			Distal Intergenic
chr5_67437657_67437774					9.40562	-0.041555	0.613271	-0.0677596	0.945977	0.979252	Bend4			Exon (ENSMUST00000181689.1/ENSMUSG00000097840.1, exon 3 of 3)
chr17_29080816_29081289					65.6922	-0.0151412	0.223432	-0.0677666	0.945971	0.979252	Trp53cor1			Promoter (1-2kb)
chr14_76504185_76504610					61.5797	0.0158428	0.233667	0.0678009	0.945944	0.979252	Tsc22d1			Promoter (<=1kb)
chr11_51619468_51619820					43.7535	0.0184625	0.272245	0.0678156	0.945932	0.979252	Nhp2			Promoter (<=1kb)
chr7_98815932_98816132					19.5228	0.029781	0.439502	0.0677607	0.945976	0.979252	Wnt11			Distal Intergenic
chr1_3191728_3191982					17.8417	0.0278518	0.411273	0.067721	0.946008	0.979268	Xkr4	Y		Distal Intergenic
chr18_60767335_60767427					5.68846	0.0518387	0.765656	0.0677049	0.946021	0.979268	Rps14			Distal Intergenic
chr13_58148332_58148473					7.3403	-0.0546985	0.810015	-0.0675277	0.946162	0.979292	1700066J03Rik			Promoter (<=1kb)
chr5_76304484_76304614					7.81261	-0.0468396	0.693486	-0.0675422	0.94615	0.979292	Clock			Promoter (<=1kb)
chr10_81335426_81335608					12.801	-0.0349173	0.516158	-0.0676484	0.946066	0.979292	Tbxa2r			Downstream (2-3kb)
chr4_147443288_147443438					23.2749	-0.0249091	0.368674	-0.0675641	0.946133	0.979292	Gm13161			Promoter (<=1kb)
chr14_20640895_20641116					25.9101	0.0243258	0.360295	0.0675162	0.946171	0.979292	2810402E24Rik			Promoter (<=1kb)
chr6_13061224_13061420					9.91039	0.0400493	0.592779	0.067562	0.946134	0.979292	Gm5300			Distal Intergenic
chr7_48044148_48044324					7.19255	0.0455911	0.674791	0.0675633	0.946133	0.979292	Mrgprx1			Distal Intergenic
chr4_87359577_87359708					6.49416	0.0502124	0.743911	0.0674979	0.946185	0.979292	Gm12600			Distal Intergenic
chr1_4780240_4780318					4.23373	0.0610733	0.903575	0.0675907	0.946111	0.979292	Gm37144			Promoter (1-2kb)
chr9_59551972_59552071					4.35203	0.0618536	0.916347	0.0675002	0.946183	0.979292	Hexa			Intron (ENSMUST00000026262.6/ENSMUSG00000025232.7, intron 1 of 13)
chr10_81014859_81015189					67.0506	-0.0165946	0.246113	-0.0674267	0.946242	0.979336	Gng7			Promoter (<=1kb)
chr17_94834492_94834932					33.2243	0.0424227	0.629842	0.0673545	0.946299	0.979381	Gm1976			Promoter (<=1kb)
chr10_93051027_93051125					5.48664	-0.0588947	0.875761	-0.0672498	0.946383	0.979423	Cfap54			Intron (ENSMUST00000168110.7/ENSMUSG00000020014.15, intron 5 of 66)
chr5_88587666_88587825					7.90491	-0.0434073	0.6453	-0.0672669	0.946369	0.979423	Rufy3			Intron (ENSMUST00000196894.4/ENSMUSG00000029291.11, intron 1 of 12)
chr14_51902947_51903050					7.18142	0.0464497	0.690459	0.0672737	0.946364	0.979423	Slc39a2	Y		Downstream (2-3kb)
chr15_28161985_28162134					8.25382	-0.0422442	0.628515	-0.0672127	0.946412	0.979439	Dnah5			Distal Intergenic
chrX_13437027_13437091					2.96964	-0.0836278	1.2447	-0.0671872	0.946433	0.979445	Nyx			Distal Intergenic
chr10_10890294_10890458					6.51169	-0.0508426	0.757156	-0.0671495	0.946463	0.979447	Grm1			Intron (ENSMUST00000044306.12/ENSMUSG00000019828.13, intron 3 of 8)
chr11_60811158_60811456					39.2176	-0.0206544	0.307589	-0.0671493	0.946463	0.979447	Shmt1			Promoter (<=1kb)
chr17_31410199_31410349					10.745	-0.038123	0.568129	-0.0671027	0.9465	0.979471	Pde9a	Y		Intron (ENSMUST00000047168.11/ENSMUSG00000041119.11, intron 1 of 18)
chr11_86257512_86257718					10.955	-0.077002	1.14837	-0.0670531	0.946539	0.97948	Ints2			Promoter (<=1kb)
chr13_37994042_37994405					32.2714	0.0215293	0.321147	0.0670388	0.946551	0.97948	Ssr1			Promoter (<=1kb)
chr8_86585254_86585349					6.87994	0.0467717	0.697581	0.0670484	0.946543	0.97948	Gm44348			Promoter (1-2kb)
chr5_151394336_151394437					3.82054	-0.0662078	0.988187	-0.0669992	0.946582	0.979498	1700028E10Rik			Intron (ENSMUST00000181114.5/ENSMUSG00000097321.5, intron 3 of 3)
chr9_111093250_111093313					3.87352	-0.0749375	1.11937	-0.066946	0.946625	0.979527	Gm26409			Distal Intergenic
chr4_31877444_31877749					21.5955	-0.0267373	0.400058	-0.0668337	0.946714	0.979546	Map3k7			Distal Intergenic
chr9_113610851_113611300					28.9287	-0.02464	0.368814	-0.0668087	0.946734	0.979546	RP23-471H21.1			Promoter (<=1kb)
chr11_24363749_24364104					26.7301	-0.0243823	0.364997	-0.0668012	0.94674	0.979546	Gm12068			Distal Intergenic
chr4_155734583_155734801					32.5649	-0.0221617	0.331716	-0.0668093	0.946734	0.979546	Tmem240			Promoter (<=1kb)
chr16_17914477_17914638					11.8904	0.0388867	0.582154	0.066798	0.946743	0.979546	Gsc2			Promoter (<=1kb)
chr16_31933970_31934051					5.34113	0.066361	0.992896	0.0668358	0.946712	0.979546	Pigz			Promoter (<=1kb)
chr2_130950708_130950794					3.70497	0.0673519	1.00684	0.0668941	0.946666	0.979546	Atrn			Intron (ENSMUST00000028781.8/ENSMUSG00000027312.14, intron 6 of 28)
chr8_123232709_123232770					5.81304	0.0554947	0.832105	0.066692	0.946827	0.979619	4933417D19Rik			Promoter (2-3kb)
chr11_53430766_53431292					79.8291	-0.0139837	0.209815	-0.0666479	0.946862	0.97964	Gdf9			Promoter (<=1kb)
chr12_12725981_12726124					5.68515	-0.0524936	0.788155	-0.0666032	0.946898	0.979663	Gm25538			Distal Intergenic
chr10_88911156_88911222					3.22748	-0.0739547	1.11178	-0.0665193	0.946964	0.979717	Slc5a8			Intron (ENSMUST00000020255.6/ENSMUSG00000020062.6, intron 9 of 14)
chr8_117380903_117381097					10.5406	-0.0378843	0.570049	-0.066458	0.947013	0.979753	Cmip			Intron (ENSMUST00000166750.7/ENSMUSG00000034390.15, intron 2 of 20)
chr8_84893688_84894062					56.5687	0.0151882	0.228664	0.0664213	0.947042	0.979768	Gcdh			Promoter (<=1kb)
chr3_95228660_95228865					16.7606	-0.0308943	0.465458	-0.0663741	0.94708	0.979793	Cdc42se1			Promoter (<=1kb)
chr18_35841612_35841915					48.199	-0.0183544	0.277048	-0.06625	0.947179	0.979866	Gm29417			Intron (ENSMUST00000060722.6/ENSMUSG00000046668.8, intron 1 of 2)
chr8_33961398_33961541					6.7312	0.0513499	0.774897	0.0662667	0.947165	0.979866	Rbpms			Distal Intergenic
chr17_83645345_83645504					12.0403	-0.0345301	0.521693	-0.0661886	0.947228	0.979901	Kcng3			Distal Intergenic
chr8_118147364_118147501					5.52259	-0.0591587	0.894143	-0.0661625	0.947248	0.979908	Gm25200			Distal Intergenic
chr6_24627816_24627883					2.29512	-0.0935131	1.41624	-0.0660292	0.947355	0.979974	Wasl			Promoter (<=1kb)
chr4_155833914_155834082					12.8276	-0.0346375	0.524576	-0.0660294	0.947354	0.979974	Aurkaip1			Promoter (2-3kb)
chr1_93445595_93445841					29.5966	-0.0220492	0.333901	-0.0660352	0.94735	0.979974	Hdlbp			Promoter (<=1kb)
chr1_54979412_54979485					3.78434	0.0626855	0.949637	0.0660099	0.94737	0.979975	Sf3b1			Distal Intergenic
chrX_159371828_159372100					37.8067	0.0191267	0.289944	0.0659669	0.947404	0.979996	Eif1ax			Promoter (<=1kb)
chr10_64861600_64861711					4.12662	-0.0684445	1.03874	-0.065892	0.947464	0.98003	Gm28881			Intron (ENSMUST00000105441.7/ENSMUSG00000060843.11, intron 14 of 17)
chr1_172203339_172203408					7.45464	0.0503533	0.764617	0.0658543	0.947494	0.98003	Pea15a			Intron (ENSMUST00000013842.11/ENSMUSG00000013698.12, intron 1 of 3)
chr6_54846805_54846931					6.12995	0.050742	0.770519	0.0658543	0.947494	0.98003	Znrf2			Intron (ENSMUST00000079869.12/ENSMUSG00000058446.14, intron 1 of 4)
chr9_121215738_121215858					7.52356	0.0513212	0.779208	0.0658634	0.947487	0.98003	Ulk4			Intron (ENSMUST00000171923.7/ENSMUSG00000040936.14, intron 17 of 36)
chr13_20311782_20311854					5.03066	0.0577361	0.877097	0.0658264	0.947516	0.980038	Elmo1			Intron (ENSMUST00000072519.5/ENSMUSG00000041112.15, intron 13 of 21)
chr4_140555387_140555469					3.20732	-0.0726418	1.10391	-0.0658044	0.947534	0.980042	Arhgef10l			Intron (ENSMUST00000138493.7/ENSMUSG00000040964.16, intron 7 of 15)
chr7_80580535_80580649					6.09916	-0.0566005	0.860526	-0.0657743	0.947558	0.980052	Crtc3	Y		Distal Intergenic
chr11_106788446_106788682					16.0984	0.0295252	0.449049	0.0657504	0.947577	0.980057	Ddx5			Promoter (<=1kb)
chr19_25635995_25636120					6.16039	-0.0533277	0.81204	-0.0656712	0.94764	0.980088	Dmrt3			Distal Intergenic
chr1_171344464_171344539					6.11043	-0.0509553	0.776061	-0.065659	0.947649	0.980088	Nit1			Promoter (<=1kb)
chr19_38601210_38601521					15.8496	0.0284908	0.433899	0.0656623	0.947647	0.980088	Plce1		Y	Intron (ENSMUST00000182481.7/ENSMUSG00000024998.17, intron 2 of 32)
chr19_8920258_8920508					30.3631	0.0216699	0.330175	0.0656316	0.947671	0.980089	B3gat3			Promoter (<=1kb)
chr2_178102082_178102212					13.7324	0.0321619	0.490242	0.0656041	0.947693	0.980089	Phactr3			Distal Intergenic
chr4_150965277_150965402					5.36544	0.0528914	0.806084	0.0656153	0.947684	0.980089	Gm23405			Promoter (<=1kb)
chr12_99883346_99883593					46.1365	0.0182114	0.277847	0.0655447	0.94774	0.980109	Efcab11			Promoter (<=1kb)
chr1_138579876_138580053					7.17189	0.0472442	0.720735	0.06555	0.947736	0.980109	Gm37101			Intron (ENSMUST00000186017.6/ENSMUSG00000026393.10, intron 1 of 9)
chr1_36691320_36691598					27.809	-0.0219937	0.336076	-0.0654424	0.947822	0.980164	Cox5b			Promoter (<=1kb)
chr18_12167960_12168042					6.57105	0.049209	0.75193	0.0654436	0.947821	0.980164	3110002H16Rik			Promoter (<=1kb)
chr5_91525948_91526198					11.9978	0.0363112	0.555167	0.0654059	0.947851	0.980175	Parm1		Y	Intron (ENSMUST00000040576.9/ENSMUSG00000034981.9, intron 1 of 3)
chr5_55082987_55083075					3.61223	0.072632	1.1107	0.0653931	0.947861	0.980175	Gm43779			Distal Intergenic
chr13_34227608_34227851					12.9002	0.0326007	0.49885	0.0653517	0.947894	0.98018	Slc22a23	Y		Intron (ENSMUST00000040336.11/ENSMUSG00000038267.14, intron 3 of 10)
chr17_52693947_52694115					10.1625	0.036629	0.560446	0.0653568	0.94789	0.98018	Kcnh8			Intron (ENSMUST00000039366.10/ENSMUSG00000035580.10, intron 1 of 15)
chr9_61640351_61640414					5.39642	-0.0583315	0.892894	-0.0653286	0.947912	0.980182	Tle3			Distal Intergenic
chr10_91271598_91271799					22.157	-0.0273073	0.418091	-0.0653142	0.947924	0.980182	Tmpo			Distal Intergenic
chr3_55055059_55055293					26.6062	-0.0249175	0.381751	-0.0652715	0.947958	0.980187	4931419H13Rik			Promoter (<=1kb)
chr1_86064286_86064398					9.82095	0.0372829	0.571187	0.0652727	0.947957	0.980187	Psmd1			Promoter (<=1kb)
chr8_113829315_113829414					3.30135	-0.0712352	1.09221	-0.0652212	0.947998	0.980214	Adamts18		Y	Intron (ENSMUST00000093113.4/ENSMUSG00000053399.8, intron 3 of 22)
chr16_29682680_29682783					8.0482	0.0419363	0.643419	0.0651772	0.948033	0.980236	Opa1			Distal Intergenic
chr1_90973336_90973530					12.2635	-0.0354168	0.543756	-0.0651336	0.948068	0.980242	Gm28199			Promoter (1-2kb)
chr5_133579601_133579672					2.99515	0.0694669	1.06651	0.0651348	0.948067	0.980242	Gm42624			Intron (ENSMUST00000196125.1/ENSMUSG00000105227.1, intron 1 of 1)
chr16_31878668_31878836					15.807	-0.029242	0.449437	-0.0650637	0.948123	0.980285	Mfi2			Promoter (<=1kb)
chrX_160135841_160135906					4.00883	-0.0603873	0.928838	-0.0650138	0.948163	0.980297	Pdha1		Y	Promoter (2-3kb)
chr6_39562762_39562894					9.89868	0.0368151	0.56642	0.0649962	0.948177	0.980297	Dennd2a			Distal Intergenic
chr3_135328729_135328825					4.99719	0.054213	0.83391	0.0650106	0.948166	0.980297	Slc9b2			Promoter (1-2kb)
chr9_86573143_86573204					5.7232	-0.0512859	0.790274	-0.0648964	0.948256	0.980312	Rwdd2a			Promoter (1-2kb)
chr7_139746971_139747072					6.56388	-0.0474091	0.730289	-0.0649183	0.948239	0.980312	Rpl21-ps13			Distal Intergenic
chr7_45785204_45785278					8.58071	-0.0407932	0.628628	-0.0648924	0.94826	0.980312	Lmtk3			Promoter (<=1kb)
chr5_136581321_136581448					7.76258	0.0446543	0.688171	0.0648884	0.948263	0.980312	Cux1			Distal Intergenic
chr11_120905512_120905593					5.97668	0.0510942	0.786601	0.0649557	0.948209	0.980312	Ccdc57			Intron (ENSMUST00000056781.4/ENSMUSG00000048445.6, intron 3 of 18)
chr8_90520336_90520507					10.2299	-0.0764457	1.17999	-0.0647853	0.948345	0.980353	RP24-160I20.4			Distal Intergenic
chr10_117432537_117432620					4.43817	-0.0576273	0.889123	-0.0648137	0.948322	0.980353	Gm9002			Promoter (2-3kb)
chr15_81938419_81938536					5.37494	0.0556565	0.859041	0.0647891	0.948342	0.980353	Csdc2			Promoter (1-2kb)
chr4_135873754_135874122					37.5544	0.0212842	0.329142	0.0646658	0.94844	0.980413	Pnrc2			Promoter (<=1kb)
chr14_105259211_105259292					8.32002	0.0929213	1.43645	0.0646882	0.948422	0.980413	Ndfip2			Promoter (<=1kb)
chr1_90060731_90060844					4.73598	0.129229	1.99863	0.0646588	0.948446	0.980413	Iqca			Intron (ENSMUST00000113094.8/ENSMUSG00000026301.15, intron 15 of 18)
chr7_142522464_142522639					9.08226	-0.0426219	0.659576	-0.0646202	0.948476	0.980416	Tnnt3			Distal Intergenic
chr11_74536299_74536544					16.1851	0.0286256	0.442956	0.0646239	0.948473	0.980416	Rap1gap2	Y		Intron (ENSMUST00000102521.8/ENSMUSG00000038807.18, intron 2 of 24)
chrX_164066336_164066428					4.45668	-0.0645037	0.999271	-0.0645507	0.948532	0.980458	Siah1b			Distal Intergenic
chr16_72670276_72670467					17.2136	-0.0283258	0.43914	-0.0645029	0.94857	0.980468	Robo1	Y		Intron (ENSMUST00000023600.7/ENSMUSG00000022883.10, intron 1 of 28)
chr2_119167667_119167819					14.4952	0.0362811	0.562463	0.0645039	0.948569	0.980468	Gchfr			Promoter (<=1kb)
chr10_121492719_121492870					9.2359	-0.0405919	0.629838	-0.064448	0.948613	0.980484	Rassf3			Distal Intergenic
chr16_88204542_88204687					9.93925	0.0369496	0.573206	0.0644613	0.948603	0.980484	Grik1			Intron (ENSMUST00000023652.15/ENSMUSG00000022935.15, intron 1 of 15)
chr2_52742133_52742233					8.24607	-0.0405768	0.630303	-0.0643766	0.94867	0.980504	Stam2			Promoter (<=1kb)
chr15_41830785_41830956					12.0301	-0.0330535	0.513487	-0.0643706	0.948675	0.980504	Oxr1		Y	Promoter (<=1kb)
chr9_105309629_105309744					5.50192	0.057534	0.89375	0.0643736	0.948673	0.980504	Gm15619			Intron (ENSMUST00000038648.10/ENSMUSG00000035032.11, intron 6 of 15)
chr19_7039872_7040489					135.198	-0.0098529	0.153108	-0.0643523	0.94869	0.980504	Stip1			Promoter (<=1kb)
chr10_11512048_11512132					4.72901	0.056276	0.87486	0.0643257	0.948711	0.980511	Gm9797			Distal Intergenic
chr4_82848973_82849126					10.2614	-0.0362683	0.564793	-0.0642152	0.948799	0.980568	Zdhhc21			Promoter (1-2kb)
chr11_5762323_5762515					15.0352	-0.0321837	0.501279	-0.0642033	0.948808	0.980568	Urgcp			Promoter (<=1kb)
chr11_87630025_87630090					3.67466	0.0622545	0.969128	0.0642376	0.948781	0.980568	Hsf5			Intron (ENSMUST00000093956.3/ENSMUSG00000070345.3, intron 2 of 5)
chrX_42148928_42149190					22.705	-0.0242183	0.377426	-0.0641672	0.948837	0.980583	Stag2			Promoter (<=1kb)
chr9_63750564_63750721					11.359	-0.0374012	0.583196	-0.0641315	0.948865	0.980598	Smad3			Promoter (<=1kb)
chr6_113361633_113361704					3.14811	-0.0666734	1.04014	-0.0641001	0.94889	0.980609	Gm20589			Distal Intergenic
chr19_41071667_41071756					5.27857	-0.131419	2.05228	-0.0640357	0.948942	0.980633	Opalin			Intron (ENSMUST00000087176.6/ENSMUSG00000050121.8, intron 2 of 5)
chr8_4325000_4325301					48.1242	0.0179586	0.280435	0.0640385	0.94894	0.980633	Ccl25			Promoter (<=1kb)
chr5_8056475_8056665					15.1941	0.0318016	0.496872	0.0640037	0.948967	0.980644	Sri			Promoter (<=1kb)
chr2_152450372_152450457					5.83098	-0.0557198	0.870972	-0.0639743	0.948991	0.980654	Gm14158			Distal Intergenic
chr2_6708270_6708504					11.803	-0.0325869	0.509545	-0.0639529	0.949008	0.980657	Celf2			Intron (ENSMUST00000002176.12/ENSMUSG00000002107.18, intron 4 of 15)
chr3_147137504_147137621					4.32155	-0.067556	1.05884	-0.0638019	0.949128	0.980713	Gm29771			Distal Intergenic
chr2_165779049_165779175					9.72591	0.0362079	0.567559	0.0637958	0.949133	0.980713	Eya2	Y		Distal Intergenic
chr1_10038175_10038246					5.25576	0.052982	0.830448	0.0637993	0.94913	0.980713	Cspp1			Promoter (<=1kb)
chr9_20916326_20916399					3.79209	0.0588847	0.922761	0.0638135	0.949119	0.980713	Mir7081			Promoter (2-3kb)
chr9_57744896_57744958					3.79209	0.0588847	0.922761	0.0638135	0.949119	0.980713	Clk3			Intron (ENSMUST00000043990.13/ENSMUSG00000038957.13, intron 6 of 6)
chr12_80945339_80945536					25.9265	-0.022258	0.349183	-0.0637429	0.949175	0.980742	Srsf5			Promoter (<=1kb)
chr15_99265803_99265941					11.2487	-0.0363248	0.570112	-0.0637152	0.949197	0.98075	Gm25999			Distal Intergenic
chr7_65319446_65319510					2.59868	-0.0857082	1.3457	-0.0636905	0.949217	0.980756	Tjp1			Intron (ENSMUST00000102592.9/ENSMUSG00000030516.14, intron 15 of 27)
chr8_12391722_12391905					22.5608	-0.0240326	0.37786	-0.0636018	0.949287	0.980757	RP24-133K20.5			Promoter (1-2kb)
chr13_76976975_76977209					25.9805	0.0216586	0.340334	0.0636393	0.949257	0.980757	Gm8185			Intron (ENSMUST00000125209.7/ENSMUSG00000021596.16, intron 17 of 20)
chr15_77912930_77913173					19.7119	0.0249215	0.391432	0.0636673	0.949235	0.980757	Txn2			Promoter (2-3kb)
chr18_63491718_63491895					9.2908	0.0372003	0.584911	0.0636	0.949289	0.980757	Gm23581			Distal Intergenic
chr11_69682923_69682991					5.31965	0.0570635	0.897075	0.0636107	0.94928	0.980757	Tnfsf13os			Promoter (<=1kb)
chr5_92506602_92506681					7.31759	-0.043798	0.690009	-0.0634746	0.949389	0.980845	Scarb2			Promoter (<=1kb)
chr16_23107320_23107491					20.6089	-0.0246212	0.388107	-0.0634393	0.949417	0.98086	Eif4a2			Promoter (<=1kb)
chr18_70184798_70184871					3.68935	-0.0606223	0.957031	-0.0633442	0.949492	0.980879	Rab27b			Distal Intergenic
chr19_7267204_7267602					38.3412	-0.0180947	0.285487	-0.063382	0.949462	0.980879	Rcor2			Promoter (<=1kb)
chr1_39813164_39813334					7.12428	0.0439825	0.69424	0.0633535	0.949485	0.980879	Gm3646			Distal Intergenic
chr7_131861321_131861406					5.34463	0.0500751	0.790231	0.0633677	0.949474	0.980879	Gm44546			Intron (ENSMUST00000208353.1/ENSMUSG00000109014.1, intron 2 of 3)
chr5_28316769_28316962					11.2592	0.035036	0.553284	0.0633238	0.949509	0.980881	Rbm33			Promoter (<=1kb)
chr1_82298752_82298828					3.29368	-0.0714144	1.12893	-0.0632583	0.949561	0.980886	Irs1			Distal Intergenic
chr9_120140789_120140886					6.1322	-0.0504611	0.797791	-0.063251	0.949567	0.980886	Mobp			Distal Intergenic
chr12_9052202_9052335					11.0597	-0.0332396	0.525872	-0.0632084	0.949601	0.980886	Ttc32			Distal Intergenic
chr19_4397026_4397620					62.1679	-0.014144	0.22393	-0.0631624	0.949637	0.980886	Kdm2a			Promoter (<=1kb)
chr18_55769961_55770381					40.9321	0.0196973	0.311512	0.0632314	0.949582	0.980886	Gm26959			Distal Intergenic
chr2_37795860_37796068					14.4664	0.0293407	0.46405	0.0632274	0.949585	0.980886	Crb2			Promoter (<=1kb)
chr2_125506227_125506343					7.27346	0.0457776	0.725015	0.0631401	0.949655	0.980886	Fbn1			Promoter (<=1kb)
chr1_146427029_146427198					6.04953	0.0493944	0.781992	0.0631649	0.949635	0.980886	Gm5263			Exon (ENSMUST00000185686.1/ENSMUSG00000099964.6, exon 4 of 4)
chr8_103636571_103636661					5.37183	0.0514042	0.814113	0.0631413	0.949654	0.980886	RP23-417K5.1			Intron (ENSMUST00000211119.1/ENSMUSG00000110336.1, intron 3 of 4)
chr7_133041952_133042020					2.94684	0.0723643	1.14578	0.0631572	0.949641	0.980886	Ctbp2			Intron (ENSMUST00000124096.7/ENSMUSG00000030849.18, intron 2 of 6)
chr7_107271803_107271965					7.23383	-0.0435558	0.690669	-0.0630632	0.949716	0.980927	Platr28			Intron (ENSMUST00000133824.1/ENSMUSG00000057215.6, intron 1 of 5)
chr10_78747025_78747178					13.1137	-0.0316065	0.501263	-0.0630537	0.949724	0.980927	RP23-416G20.2			Promoter (<=1kb)
chr6_116107849_116107982					9.4815	0.0385969	0.61235	0.0630307	0.949742	0.980927	Tmcc1			Promoter (<=1kb)
chr5_74792376_74792500					7.11394	0.0447846	0.710656	0.0630187	0.949752	0.980927	Gm42575			Distal Intergenic
chr2_104742737_104743032					21.5588	0.0240782	0.382629	0.0629284	0.949823	0.980987	Depdc7			Promoter (<=1kb)
chr9_62222689_62222793					4.86182	-0.0529428	0.84212	-0.0628685	0.949871	0.981012	Gm25603			Distal Intergenic
chr2_91942515_91942621					8.71312	0.0426883	0.679075	0.0628623	0.949876	0.981012	Mir6999			Promoter (2-3kb)
chr4_17853199_17853411					12.7465	0.0333493	0.530939	0.062812	0.949916	0.981038	Mmp16			Promoter (<=1kb)
chr1_179624533_179624606					3.25779	-0.0648782	1.03547	-0.0626556	0.950041	0.981065	Cnst			Intron (ENSMUST00000040706.8/ENSMUSG00000038949.8, intron 10 of 10)
chr13_67833271_67833397					3.25779	-0.0648782	1.03547	-0.0626556	0.950041	0.981065	Gm10037			Promoter (<=1kb)
chrX_12293193_12293296					6.45336	-0.0450236	0.718501	-0.0626633	0.950035	0.981065	Gm14635			Distal Intergenic
chr14_29978594_29978761					18.5837	-0.0267177	0.426051	-0.06271	0.949997	0.981065	Actr8			Promoter (<=1kb)
chr17_34028006_34028214					42.821	-0.0169127	0.269933	-0.0626551	0.950041	0.981065	H2-Ke6			Promoter (<=1kb)
chr2_148046309_148046529					42.0857	0.0166569	0.2658	0.0626668	0.950032	0.981065	Foxa2			Promoter (<=1kb)
chr13_115679754_115679822					3.83014	0.0594836	0.94924	0.0626645	0.950034	0.981065	Rpl34-ps2			Distal Intergenic
chr11_20446055_20446151					5.33434	-0.0533811	0.85245	-0.0626208	0.950068	0.981073	Gm12034			Promoter (<=1kb)
chr15_84190046_84190154					8.0449	-0.0404348	0.646006	-0.0625921	0.950091	0.981073	Samm50			Promoter (2-3kb)
chr16_35983285_35983411					18.0341	0.0260956	0.41686	0.0626005	0.950085	0.981073	Kpna1			Promoter (<=1kb)
chr12_10391290_10391385					9.11785	-0.0406079	0.64908	-0.0625622	0.950115	0.981083	Rdh14			Promoter (<=1kb)
chr6_4465281_4465586					22.6851	0.0229122	0.366899	0.0624482	0.950206	0.981147	Gm37883			Distal Intergenic
chr4_133814561_133814680					11.8691	0.0323256	0.517634	0.0624487	0.950206	0.981147	Gm12974			Promoter (1-2kb)
chr15_81729858_81730204					61.8056	-0.0140951	0.225946	-0.0623825	0.950258	0.981186	Rangap1			Promoter (<=1kb)
chrX_57923275_57923343					2.34222	-0.0790106	1.2701	-0.0622082	0.950397	0.981225	Gm25023			Distal Intergenic
chr11_46733539_46733638					4.82829	-0.0546873	0.882967	-0.0619358	0.950614	0.981225	Havcr1			Promoter (1-2kb)
chr1_135811400_135811486					5.5624	-0.0540942	0.872577	-0.0619936	0.950568	0.981225	Tnni1			Distal Intergenic
chr8_89073248_89073330					5.17121	-0.0499094	0.803809	-0.0620912	0.95049	0.981225	Sall1			Distal Intergenic
chr10_102511599_102511680					5.60829	-0.0496591	0.798802	-0.062167	0.95043	0.981225	Rassf9		Y	Promoter (<=1kb)
chr5_38307916_38308009					6.2215	-0.0445764	0.719114	-0.0619879	0.950572	0.981225	Drd5			Distal Intergenic
chr16_33023920_33024104					7.94175	-0.0391759	0.632316	-0.0619563	0.950598	0.981225	Iqcg			Promoter (<=1kb)
chr5_142448272_142448386					9.3615	-0.0373727	0.600999	-0.0621843	0.950416	0.981225	Ap5z1			Intron (ENSMUST00000072837.6/ENSMUSG00000056493.9, intron 2 of 8)
chr4_154081108_154081263					14.9043	-0.0281477	0.454412	-0.0619431	0.950608	0.981225	Trp73			Intron (ENSMUST00000133533.7/ENSMUSG00000029026.16, intron 2 of 11)
chr6_100563875_100564020					15.4854	-0.0279369	0.450425	-0.0620235	0.950544	0.981225	1700049E22Rik			Distal Intergenic
chr6_139275652_139275920					17.5432	-0.0270213	0.435586	-0.0620343	0.950535	0.981225	4922502N22Rik			Distal Intergenic
chr8_70776681_70776944					35.6196	-0.0185227	0.298079	-0.0621404	0.950451	0.981225	Pik3r2			Promoter (<=1kb)
chr17_56672943_56673418					55.1281	-0.0147369	0.237173	-0.0621357	0.950455	0.981225	Ranbp3			Promoter (<=1kb)
chr8_22060206_22060428					23.6642	0.0218813	0.352977	0.0619908	0.95057	0.981225	Atp7b			Promoter (<=1kb)
chrX_58030400_58030654					25.3525	0.0225906	0.363874	0.0620836	0.950496	0.981225	Zic3			Promoter (<=1kb)
chr9_50887466_50887644					14.34	0.0298108	0.479639	0.0621526	0.950441	0.981225	Gm25558			Promoter (<=1kb)
chr9_119580834_119580940					11.0977	0.0364688	0.587548	0.0620695	0.950507	0.981225	Scn5a			Promoter (1-2kb)
chr4_11043569_11043783					9.84023	0.0376234	0.60699	0.0619835	0.950576	0.981225	Ndufaf6			Distal Intergenic
chr2_170511414_170511490					6.14157	0.0456022	0.732374	0.0622662	0.950351	0.981225	Pfdn4			Promoter (<=1kb)
chr2_68744727_68744839					5.74451	0.0470282	0.759437	0.061925	0.950623	0.981225	4932414N04Rik			Intron (ENSMUST00000128259.8/ENSMUSG00000079324.11, intron 27 of 28)
chr2_9233889_9233981					4.90952	0.0511557	0.823624	0.0621105	0.950475	0.981225	Gm23963			Distal Intergenic
chr5_7899687_7899765					4.57811	0.0560621	0.902985	0.0620853	0.950495	0.981225	Gm22196			Intron (ENSMUST00000198825.1/ENSMUSG00000105068.1, intron 2 of 5)
chr1_167889037_167889120					3.37954	0.065947	1.06473	0.0619379	0.950612	0.981225	Gm20711			Distal Intergenic
chr15_81190669_81191113					92.1755	0.0112848	0.182529	0.0618247	0.950702	0.981264	Mkl1			Promoter (<=1kb)
chr4_116627942_116628107					22.231	0.0282382	0.456595	0.0618452	0.950686	0.981264	Nasp			Promoter (<=1kb)
chr4_82829526_82829700					8.16427	0.0424975	0.687335	0.0618293	0.950699	0.981264	Zdhhc21			Intron (ENSMUST00000030110.14/ENSMUSG00000028403.15, intron 6 of 8)
chrX_42359468_42359683					11.8879	0.0347125	0.561911	0.0617759	0.950741	0.981288	Gm14619			Distal Intergenic
chr4_128925058_128925211					7.50531	0.0430796	0.697536	0.0617597	0.950754	0.981288	Gm15904			Distal Intergenic
chr10_60936848_60937203					13.5774	-0.0301728	0.488899	-0.0617158	0.950789	0.98131	Pldi			Promoter (<=1kb)
chr16_38452374_38452868					45.2518	-0.016323	0.264631	-0.0616821	0.950816	0.981323	Adprh			Promoter (<=1kb)
chr4_149125461_149125603					6.54938	-0.0490509	0.796323	-0.0615968	0.950884	0.981372	Cort			Promoter (1-2kb)
chrX_139527091_139527223					6.82519	-0.0467732	0.759646	-0.0615724	0.950903	0.981372	Rnf128			Intron (ENSMUST00000046763.12/ENSMUSG00000042498.16, intron 10 of 13)
chr5_24164858_24165082					24.5098	-0.0217483	0.353301	-0.0615573	0.950915	0.981372	Nupl2			Promoter (<=1kb)
chr8_9227841_9227976					6.24808	0.0478609	0.777582	0.061551	0.95092	0.981372	Gm44542			Intron (ENSMUST00000110969.4/ENSMUSG00000079157.4, intron 2 of 2)
chr14_65262393_65262588					17.9045	0.0254659	0.413916	0.0615242	0.950942	0.981379	Fzd3			Promoter (<=1kb)
chr6_5401518_5401654					12.0604	-0.0315545	0.513221	-0.0614833	0.950974	0.981383	Asb4		Y	Intron (ENSMUST00000043294.11/ENSMUSG00000042607.15, intron 3 of 5)
chr6_125494695_125494858					17.6723	-0.0263721	0.428828	-0.0614981	0.950963	0.981383	Cd9			Promoter (<=1kb)
chr7_17066594_17066666					5.87339	0.0469865	0.765435	0.0613853	0.951052	0.981449	Hif3a			Distal Intergenic
chr4_111653626_111653708					6.33119	-0.0437826	0.713496	-0.0613634	0.95107	0.981452	Spata6			Intron (ENSMUST00000106592.7/ENSMUSG00000061298.14, intron 11 of 12)
chr13_44728586_44728752					16.0676	0.0274384	0.44727	0.0613463	0.951083	0.981452	Jarid2			Promoter (<=1kb)
chr16_5546975_5547049					4.38986	-0.0549198	0.895858	-0.0613041	0.951117	0.981466	n-R5s30			Distal Intergenic
chr7_68830003_68830100					8.48985	-0.0431016	0.703604	-0.0612583	0.951153	0.981466	Arrdc4			Distal Intergenic
chr16_62940713_62940876					8.66585	-0.0386919	0.631574	-0.0612627	0.95115	0.981466	Pros1			Distal Intergenic
chr15_75086008_75086132					8.62275	0.0376873	0.61496	0.0612841	0.951133	0.981466	Gm28502			Distal Intergenic
chr1_138299616_138299691					4.15736	-0.0636232	1.03926	-0.0612199	0.951184	0.981483	Atp6v1g3			Distal Intergenic
chr9_16416163_16416281					4.012	-0.0593901	0.971158	-0.0611539	0.951237	0.981512	Fat3	Y		Distal Intergenic
chr5_113442354_113442445					5.85018	-0.0472387	0.772525	-0.0611484	0.951241	0.981512	Wscd2			Distal Intergenic
chr2_20658076_20658169					4.2938	-0.0555129	0.908964	-0.0610727	0.951301	0.98156	Gm13362			Intron (ENSMUST00000114610.7/ENSMUSG00000036617.16, intron 4 of 7)
chr4_58935163_58935384					17.1896	-0.0284371	0.466415	-0.0609695	0.951384	0.981586	Gm26400			Promoter (2-3kb)
chr15_76715265_76715477					27.154	-0.020774	0.34066	-0.0609816	0.951374	0.981586	Lrrc24			Promoter (2-3kb)
chr2_152406153_152406413					43.7997	0.0162194	0.265883	0.0610021	0.951358	0.981586	Sox12			Distal Intergenic
chr6_85587377_85587659					29.5007	0.0205893	0.337454	0.0610136	0.951348	0.981586	Alms1			Promoter (<=1kb)
chr4_59626031_59626280					25.9359	0.021164	0.347518	0.0609004	0.951439	0.981613	E130308A19Rik			Promoter (<=1kb)
chr15_74679272_74679354					5.65162	0.0463932	0.761755	0.0609031	0.951436	0.981613	Arc			Distal Intergenic
chr6_114724084_114724162					4.25634	-0.0594802	0.977367	-0.0608576	0.951473	0.981624	Atg7			Promoter (<=1kb)
chr6_49221984_49222102					13.4859	-0.0330127	0.542622	-0.0608392	0.951487	0.981624	Igf2bp3			Distal Intergenic
chr9_92748161_92748325					6.92895	0.0453184	0.744947	0.0608344	0.951491	0.981624	4933400C23Rik			Intron (ENSMUST00000189773.1/ENSMUSG00000101734.1, intron 2 of 2)
chr3_9715741_9715862					5.78994	-0.0471687	0.776962	-0.0607091	0.951591	0.981698	Pag1			Intron (ENSMUST00000161949.7/ENSMUSG00000027508.15, intron 3 of 8)
chr4_8516559_8516628					3.68241	0.0582355	0.959261	0.0607087	0.951591	0.981698	Rab2a			Distal Intergenic
chrX_158043474_158043604					6.75888	-0.0424145	0.699226	-0.0606593	0.951631	0.981724	Cnksr2			Promoter (<=1kb)
chr4_147102257_147102417					4.76842	-0.0563908	0.93113	-0.0605617	0.951708	0.981768	Gm13142			Promoter (<=1kb)
chr11_74376947_74377016					4.9715	-0.0520097	0.859091	-0.0605404	0.951725	0.981768	Olfr412			Distal Intergenic
chr11_89107598_89107708					4.9715	-0.0520097	0.859091	-0.0605404	0.951725	0.981768	Gm11497			Distal Intergenic
chr7_14317320_14317449					10.6454	-0.0338455	0.559216	-0.0605232	0.951739	0.981768	Phf20-ps			Distal Intergenic
chr17_48416894_48417025					15.1652	0.0269845	0.44591	0.0605156	0.951745	0.981768	Oard1			3' UTR
chr4_119008639_119008795					9.15062	-0.0396411	0.655794	-0.0604475	0.951799	0.98181	Gm12862			Distal Intergenic
chr1_12864199_12864270					2.28351	-0.077774	1.28773	-0.060396	0.95184	0.981823	Sulf1			Downstream (2-3kb)
chr1_89207433_89207550					5.88059	-0.0526014	0.870928	-0.060397	0.951839	0.981823	Gm5259			Distal Intergenic
chr6_136324668_136324777					4.92067	-0.0569533	0.943858	-0.060341	0.951884	0.981824	Gm8994			Promoter (2-3kb)
chr2_117263922_117264018					5.70771	-0.0470046	0.779289	-0.0603173	0.951903	0.981824	Fam98b			Exon (ENSMUST00000028825.4/ENSMUSG00000027349.5, exon 6 of 8)
chr2_85239241_85239321					7.19844	-0.0410561	0.681326	-0.0602591	0.951949	0.981824	Gm13715			Intron (ENSMUST00000136578.1/ENSMUSG00000085025.1, intron 1 of 2)
chr4_149137502_149137674					10.9363	-0.0331037	0.548953	-0.0603033	0.951914	0.981824	Apitd1			Promoter (<=1kb)
chr11_70525144_70525436					28.0863	-0.0220527	0.365928	-0.0602652	0.951944	0.981824	Psmb6			Promoter (<=1kb)
chr12_99645061_99645204					37.0255	0.0180062	0.29885	0.0602516	0.951955	0.981824	1700064M15Rik			Distal Intergenic
chr2_151670680_151670835					6.29704	0.044106	0.730847	0.0603492	0.951878	0.981824	Rad21l			Promoter (2-3kb)
chr11_36045789_36045873					5.3208	0.057989	0.962191	0.0602676	0.951942	0.981824	Gm12126			Intron (ENSMUST00000102801.7/ENSMUSG00000049336.16, intron 25 of 30)
chr4_115476201_115476284					2.55289	-0.0819734	1.36235	-0.0601706	0.95202	0.981826	Gm12833			Distal Intergenic
chr5_112877179_112877258					3.23763	-0.0659716	1.09757	-0.0601073	0.95207	0.981826	Myo18b			Intron (ENSMUST00000086617.10/ENSMUSG00000072720.9, intron 3 of 43)
chr11_16676002_16676279					27.2783	-0.0205106	0.34098	-0.060152	0.952035	0.981826	Gm24714			Distal Intergenic
chr19_5818071_5818259					22.6938	0.0239075	0.397701	0.0601141	0.952065	0.981826	Gm27702			Distal Intergenic
chrX_10717233_10717513					20.9674	0.0239191	0.39787	0.0601178	0.952062	0.981826	Mid1ip1			Promoter (<=1kb)
chr2_10372407_10372566					13.9795	0.0298014	0.495182	0.0601827	0.95201	0.981826	Sfmbt2			Promoter (<=1kb)
chr4_139797445_139797551					6.10487	0.0439143	0.729465	0.0602007	0.951996	0.981826	Pax7			Intron (ENSMUST00000030508.13/ENSMUSG00000028736.13, intron 4 of 8)
chr11_100839510_100839637					4.47295	0.0531745	0.883021	0.0602188	0.951981	0.981826	Stat5b			Intron (ENSMUST00000004143.2/ENSMUSG00000020919.11, intron 1 of 18)
chr9_19085132_19085212					4.66327	-0.0535542	0.891661	-0.0600612	0.952107	0.981842	Olfr836			Distal Intergenic
chr18_38217048_38217195					9.44947	0.0361973	0.602774	0.0600512	0.952115	0.981842	Pcdh1			Intron (ENSMUST00000160935.1/ENSMUSG00000089983.1, intron 1 of 1)
chr9_75050212_75050274					3.14037	-0.0612758	1.02185	-0.0599656	0.952183	0.981869	Arpp19			Promoter (1-2kb)
chrX_37074710_37074782					3.14037	-0.0612758	1.02185	-0.0599656	0.952183	0.981869	Gm24809			Promoter (2-3kb)
chr10_81137309_81137674					69.6051	0.012934	0.21562	0.0599854	0.952167	0.981869	Zbtb7a			Promoter (<=1kb)
chrX_137118204_137118323					9.23565	-0.039023	0.651023	-0.059941	0.952203	0.981874	Esx1			Promoter (1-2kb)
chr13_105266899_105267008					4.86835	-0.0497628	0.830449	-0.0599227	0.952217	0.981875	Rnf180			Intron (ENSMUST00000069686.6/ENSMUSG00000021720.10, intron 1 of 6)
chr2_127418618_127418816					7.63033	0.0403747	0.674204	0.059885	0.952247	0.981891	Gpat2			Distal Intergenic
chr6_116192966_116193112					12.9146	-0.0301362	0.504202	-0.05977	0.952339	0.981912	Tmcc1			Promoter (<=1kb)
chr8_94917475_94917692					42.4554	0.0162689	0.272139	0.0597816	0.95233	0.981912	Ccdc102a			Promoter (<=1kb)
chr9_108052959_108053145					23.3563	0.0213144	0.35639	0.0598065	0.95231	0.981912	Amigo3			Promoter (<=1kb)
chr9_48819289_48819388					6.01035	0.0464445	0.776963	0.059777	0.952333	0.981912	Zbtb16			Intron (ENSMUST00000093852.3/ENSMUSG00000066687.4, intron 2 of 6)
chr1_188068926_188068989					3.03871	0.0638505	1.06778	0.0597976	0.952317	0.981912	9330162B11Rik			Intron (ENSMUST00000110939.7/ENSMUSG00000026610.13, intron 4 of 7)
chr2_148681528_148681665					13.6094	-0.029968	0.502343	-0.0596564	0.952429	0.981951	Gzf1			Promoter (<=1kb)
chr2_118926385_118926595					18.8182	-0.027195	0.45617	-0.0596159	0.952462	0.981951	Chst14			Promoter (<=1kb)
chr1_72284193_72284455					31.1239	-0.0211217	0.35419	-0.0596337	0.952447	0.981951	Tmem169			Promoter (<=1kb)
chr12_71309518_71309944					37.1523	-0.0183752	0.308025	-0.0596549	0.95243	0.981951	Dact1		Y	Promoter (<=1kb)
chr12_73584562_73584854					26.7993	0.0202252	0.339209	0.0596247	0.952455	0.981951	Prkch	Y		Promoter (<=1kb)
chr4_33526817_33527142					14.3294	0.0313816	0.5259	0.0596722	0.952417	0.981951	Gm11935			Distal Intergenic
chr13_51101090_51101154					4.77295	-0.0518348	0.872874	-0.0593841	0.952646	0.981955	Spin1			Promoter (<=1kb)
chr17_23673448_23673631					37.3779	-0.0381429	0.642557	-0.0593611	0.952665	0.981955	Hcfc1r1			Promoter (<=1kb)
chr18_30046081_30046200					9.58262	-0.0342932	0.575631	-0.0595749	0.952494	0.981955	Pik3c3			Distal Intergenic
chr9_22117026_22117330					30.4148	-0.0214701	0.361592	-0.0593766	0.952652	0.981955	Elof1			Promoter (<=1kb)
chr4_127365429_127365736					27.7418	-0.0204557	0.344591	-0.0593621	0.952664	0.981955	Gjb5			Distal Intergenic
chr7_16129975_16130340					45.0208	0.0154523	0.259593	0.0595253	0.952534	0.981955	Slc8a2			Promoter (<=1kb)
chr2_157135084_157135373					18.3982	0.0252041	0.423798	0.059472	0.952576	0.981955	Samhd1			Promoter (<=1kb)
chr8_10718252_10718452					14.3907	0.0283758	0.477955	0.0593693	0.952658	0.981955	Gm44784			Distal Intergenic
chr6_83776156_83776244					9.91193	0.0335804	0.563871	0.0595534	0.952511	0.981955	Tex261			Promoter (<=1kb)
chrX_153007524_153007659					10.9339	0.038023	0.640101	0.0594016	0.952632	0.981955	Usp51			Promoter (1-2kb)
chr14_14595988_14596159					9.92987	0.0395911	0.665873	0.0594574	0.952588	0.981955	Slc4a7		Y	Distal Intergenic
chr8_121174399_121174482					5.35237	0.047405	0.79662	0.0595076	0.952548	0.981955	5033426O07Rik			Intron (ENSMUST00000127664.1/ENSMUSG00000092329.1, intron 1 of 15)
chr17_17550649_17550783					5.07193	0.0547115	0.921527	0.0593705	0.952657	0.981955	Lnpep			Intron (ENSMUST00000041047.2/ENSMUSG00000023845.6, intron 11 of 17)
chr8_46185509_46185600					3.79983	0.0549669	0.922848	0.0595622	0.952504	0.981955	Cfap97			Intron (ENSMUST00000034048.12/ENSMUSG00000031631.15, intron 3 of 4)
chr15_98762258_98762491					29.6037	-0.0198723	0.33493	-0.0593327	0.952687	0.981964	Arf3			Promoter (<=1kb)
chr1_162181730_162181807					3.68161	-0.0565996	0.956981	-0.0591439	0.952837	0.982031	Dnm3os			Intron (ENSMUST00000159763.7/ENSMUSG00000040265.16, intron 3 of 8)
chr3_81932965_81933034					3.68161	-0.0565996	0.956981	-0.0591439	0.952837	0.982031	Ctso			Promoter (<=1kb)
chr6_148972118_148972289					8.43418	-0.0380914	0.643786	-0.0591677	0.952819	0.982031	Gm25539			Distal Intergenic
chr10_128194246_128194739					60.2846	0.0140717	0.237872	0.0591566	0.952827	0.982031	Gls2			Promoter (<=1kb)
chr11_117810935_117811001					8.54851	0.0434895	0.734271	0.0592281	0.95277	0.982031	Syngr2			Promoter (1-2kb)
chr2_110565158_110565229					3.77055	0.0582288	0.983855	0.0591843	0.952805	0.982031	Gm10794			Distal Intergenic
chr6_144329548_144329690					3.77693	0.0561642	0.95216	0.058986	0.952963	0.982146	Sox5			Intron (ENSMUST00000141102.7/ENSMUSG00000041540.16, intron 4 of 13)
chr3_49757281_49757503					18.8423	-0.0240582	0.408014	-0.0589643	0.952981	0.982149	Pcdh18			Promoter (<=1kb)
chr8_117569505_117569682					8.44794	-0.0395733	0.671358	-0.0589451	0.952996	0.98215	Gm27361			Intron (ENSMUST00000081232.7/ENSMUSG00000034330.9, intron 7 of 32)
chr11_77467214_77467286					5.43311	-0.0482033	0.818908	-0.0588629	0.953061	0.982177	Coro6			Exon (ENSMUST00000021190.8/ENSMUSG00000020836.15, exon 5 of 10)
chrX_136976776_136977104					30.6605	-0.0191229	0.324894	-0.0588589	0.953065	0.982177	Tmsb15l			Promoter (<=1kb)
chr5_35858230_35858358					7.06067	0.0420977	0.715042	0.0588745	0.953052	0.982177	Ablim2			Promoter (<=1kb)
chr9_43953254_43953338					3.80506	-0.0581217	0.98804	-0.0588253	0.953091	0.98219	Gm23326			Distal Intergenic
chr2_149350385_149350478					4.52159	0.119564	2.0339	0.0587854	0.953123	0.982208	Gm14131			Distal Intergenic
chr11_73001187_73001294					7.87665	-0.0375448	0.639063	-0.0587497	0.953151	0.982223	P2rx1			Promoter (1-2kb)
chr4_24966573_24966779					13.3372	-0.0322315	0.549037	-0.0587055	0.953187	0.982244	C230012O17Rik			Promoter (<=1kb)
chr13_71121643_71121732					6.44087	-0.0433428	0.738762	-0.0586695	0.953215	0.982259	Mir466f-4			Distal Intergenic
chr11_35834428_35834664					20.1646	0.0231261	0.394443	0.0586297	0.953247	0.982272	Rars			Promoter (<=1kb)
chr4_125065611_125065709					8.43063	0.0392178	0.669203	0.0586037	0.953268	0.982272	Dnali1			Promoter (<=1kb)
chr3_154386807_154386877					3.90951	0.0550354	0.939161	0.0586006	0.95327	0.982272	AI606473			Distal Intergenic
chr13_71959546_71959649					9.76587	-0.0372326	0.635873	-0.0585535	0.953308	0.982296	Irx1			Exon (ENSMUST00000077337.8/ENSMUSG00000060969.8, exon 2 of 4)
chr13_103565571_103565726					9.54148	0.0394081	0.673571	0.0585063	0.953345	0.98232	Gm24870			Distal Intergenic
chr6_5256193_5256272					2.39319	-0.0742797	1.27047	-0.0584664	0.953377	0.982323	Pon3			Promoter (<=1kb)
chr1_172594649_172594749					6.25568	-0.0430741	0.737013	-0.0584441	0.953395	0.982323	Slamf8			Downstream (1-2kb)
chr2_151702301_151702501					13.2406	-0.0285828	0.489072	-0.0584429	0.953396	0.982323	Tmem74b			Promoter (<=1kb)
chr15_103514154_103514346					15.0032	0.0267517	0.457831	0.0584314	0.953405	0.982323	Pde1b			Intron (ENSMUST00000023132.3/ENSMUSG00000022489.5, intron 2 of 15)
chr15_99972688_99972910					29.5869	-0.0200156	0.342879	-0.0583751	0.95345	0.982354	Larp4			Promoter (<=1kb)
chr17_17293957_17294104					5.50921	-0.0512639	0.88047	-0.0582234	0.953571	0.982376	Gm6712			Promoter (<=1kb)
chr6_128359179_128359244					6.21376	-0.042436	0.728819	-0.0582257	0.953569	0.982376	Gm44371			Promoter (<=1kb)
chr8_3587502_3587775					30.0785	-0.0191273	0.328444	-0.058236	0.953561	0.982376	Camsap3	Y		Promoter (<=1kb)
chr7_45896661_45897135					44.3686	0.0155592	0.267097	0.0582531	0.953547	0.982376	Tmem143			Promoter (<=1kb)
chr10_116581827_116582134					20.9157	0.0223642	0.383694	0.0582867	0.95352	0.982376	Cnot2			Promoter (<=1kb)
chr1_136051551_136051758					17.9105	0.0246666	0.423028	0.0583097	0.953502	0.982376	Ascl5			Promoter (<=1kb)
chr4_3214043_3214249					14.4536	0.0307572	0.527482	0.0583095	0.953502	0.982376	AI838599			Distal Intergenic
chr9_113628430_113628624					9.2542	-0.0352641	0.606264	-0.0581662	0.953616	0.982379	RP23-471H21.1			Distal Intergenic
chr2_4978208_4978430					12.5153	-0.0302659	0.520121	-0.0581901	0.953597	0.982379	Ucma		Y	Promoter (2-3kb)
chr16_24114689_24114797					6.54346	0.0448991	0.771718	0.0581807	0.953605	0.982379	Bcl6			Distal Intergenic
chr9_71069021_71069082					3.25005	-0.0601714	1.03558	-0.058104	0.953666	0.982416	Aqp9			Distal Intergenic
chr11_78165490_78165686					24.0734	-0.0206831	0.356153	-0.0580737	0.95369	0.98242	Traf4			Promoter (<=1kb)
chr19_44672323_44672443					10.023	0.0344451	0.59324	0.0580626	0.953699	0.98242	Gm26644			Distal Intergenic
chr2_118388318_118388756					78.7905	0.0115644	0.199247	0.0580408	0.953716	0.982424	Eif2ak4			Promoter (<=1kb)
chrX_151343780_151343926					12.0687	0.031377	0.540924	0.0580062	0.953744	0.982434	Fam120c			Promoter (<=1kb)
chr3_101690915_101690981					3.13298	0.0698658	1.20511	0.0579744	0.953769	0.982434	Gm43135			Promoter (<=1kb)
chr5_150050108_150050178					3.13298	0.0698658	1.20511	0.0579744	0.953769	0.982434	Rxfp2			Intron (ENSMUST00000143989.1/ENSMUSG00000053368.13, intron 7 of 15)
chr2_14604556_14604625					5.97202	-0.042791	0.738718	-0.057926	0.953808	0.982456	Gm10849			Promoter (<=1kb)
chr14_120001160_120001249					4.29244	0.0585747	1.01145	0.0579119	0.953819	0.982456	Oxgr1			Distal Intergenic
chr2_25814662_25814855					10.1274	-0.0329342	0.569137	-0.0578669	0.953855	0.982477	Glt6d1			Promoter (<=1kb)
chr2_26132984_26133105					6.8741	0.0431825	0.746449	0.0578506	0.953868	0.982477	1810012K08Rik			Distal Intergenic
chr17_9398303_9398381					4.22871	-0.053307	0.924263	-0.0576752	0.954007	0.982538	Gm17728			Distal Intergenic
chr2_50520328_50520590					13.1372	-0.0280544	0.486467	-0.0576697	0.954012	0.982538	Gm13488			Promoter (1-2kb)
chr12_80463411_80463695					33.7985	-0.0181095	0.313869	-0.0576978	0.953989	0.982538	Exd2			Promoter (<=1kb)
chr16_57121019_57121087					8.38348	0.0372985	0.646312	0.0577098	0.95398	0.982538	Tomm70a			Promoter (<=1kb)
chr4_115785264_115785380					6.22552	0.0435605	0.754238	0.0577543	0.953944	0.982538	Atpaf1			Promoter (<=1kb)
chr1_153401892_153402038					7.4272	0.0441762	0.765214	0.0577305	0.953963	0.982538	E330020D12Rik			Downstream (2-3kb)
chr11_75245731_75245890					9.96112	0.03309	0.57451	0.057597	0.95407	0.982583	Rtn4rl1			Intron (ENSMUST00000102514.3/ENSMUSG00000045287.6, intron 1 of 1)
chr10_103253979_103254069					4.61747	-0.0514541	0.894493	-0.0575232	0.954128	0.982585	Lrriq1			Distal Intergenic
chr7_96357746_96357938					10.9826	0.0309994	0.538794	0.0575348	0.954119	0.982585	Gm15412			Intron (ENSMUST00000107162.7/ENSMUSG00000048078.16, intron 2 of 32)
chr16_17530759_17530865					9.86096	0.0326817	0.567913	0.0575471	0.954109	0.982585	Thap7			Promoter (<=1kb)
chr9_16500589_16500661					5.32156	0.0560541	0.97421	0.057538	0.954117	0.982585	Fat3	Y		Distal Intergenic
chr10_125966072_125966214					17.1735	0.0245453	0.427439	0.057424	0.954207	0.982637	Lrig3			Promoter (<=1kb)
chr14_100482218_100482303					4.22544	0.0574883	1.00095	0.0574337	0.9542	0.982637	Gm24345			Distal Intergenic
chr16_8412377_8412501					8.63372	-0.0377914	0.659059	-0.0573414	0.954273	0.982688	Gm24579			Intron (ENSMUST00000023400.2/ENSMUSG00000022715.2, intron 2 of 3)
chr7_39517585_39518100					71.6453	0.0130513	0.227807	0.0572909	0.954313	0.982688	Zfp619			Promoter (<=1kb)
chr10_43742691_43743009					15.8605	0.0259039	0.452085	0.0572988	0.954307	0.982688	Gm9034			Distal Intergenic
chr8_122344270_122344392					10.156	0.0349525	0.609812	0.0573168	0.954293	0.982688	RP24-286N17.3			Intron (ENSMUST00000127664.1/ENSMUSG00000092329.1, intron 1 of 15)
chr17_81669993_81670117					9.04265	-0.040023	0.699467	-0.0572193	0.95437	0.982717	Slc8a1			Distal Intergenic
chr2_119962743_119962922					7.06675	-0.0396701	0.693241	-0.057224	0.954367	0.982717	Mga			Promoter (2-3kb)
chr2_19429142_19429222					4.7652	-0.0480085	0.84085	-0.0570952	0.954469	0.98279	RP23-34E4.7			Promoter (1-2kb)
chr8_72517790_72517857					4.7652	-0.0480085	0.84085	-0.0570952	0.954469	0.98279	Gm28019			Intron (ENSMUST00000058534.5/ENSMUSG00000045248.5, intron 1 of 2)
chr12_13509228_13509388					6.78057	-0.0393721	0.690046	-0.0570573	0.9545	0.98279	Gm22170			Promoter (1-2kb)
chr12_72070357_72070513					9.69492	-0.0368251	0.645586	-0.0570414	0.954512	0.98279	Gpr135			Promoter (<=1kb)
chr1_39936585_39936764					21.3758	-0.02346	0.411066	-0.0570711	0.954489	0.98279	Map4k4			Intron (ENSMUST00000163854.8/ENSMUSG00000026074.14, intron 2 of 30)
chr14_51172619_51172701					4.07454	0.0539773	0.947127	0.0569906	0.954553	0.982817	Rnase2b			Distal Intergenic
chr15_98872254_98872342					8.37795	-0.0378088	0.664028	-0.0569386	0.954594	0.982831	Kmt2d			Promoter (1-2kb)
chr9_45370275_45370452					16.6534	0.0257982	0.453093	0.0569379	0.954595	0.982831	Fxyd6			Promoter (<=1kb)
chr13_69896698_69896762					3.25056	-0.0676452	1.19297	-0.0567033	0.954782	0.982868	Gm26819			Distal Intergenic
chr3_135511880_135511958					3.80254	-0.0595685	1.04954	-0.0567568	0.954739	0.982868	Manba			Exon (ENSMUST00000131610.7/ENSMUSG00000028164.15, exon 4 of 14)
chr5_149887521_149887668					7.52282	-0.0399379	0.703324	-0.0567846	0.954717	0.982868	Gm43452			Distal Intergenic
chr7_142334411_142334495					7.98885	-0.037109	0.654367	-0.0567098	0.954776	0.982868	Ifitm10			Intron (ENSMUST00000131791.1/ENSMUSG00000045777.14, intron 1 of 1)
chr17_12769580_12769859					16.9242	-0.0275074	0.484696	-0.0567519	0.954743	0.982868	Igf2r			Promoter (<=1kb)
chr13_23423838_23424070					18.7974	-0.0227308	0.400401	-0.0567701	0.954728	0.982868	Abt1			Promoter (<=1kb)
chr17_34135318_34135688					69.2372	0.0122036	0.215234	0.0566995	0.954785	0.982868	H2-DMa			Promoter (<=1kb)
chr8_25602030_25602242					36.8464	0.0164938	0.290846	0.0567095	0.954777	0.982868	Whsc1l1			Promoter (<=1kb)
chr8_40862164_40862513					27.7785	0.0201346	0.354734	0.0567598	0.954737	0.982868	Slc7a2			Promoter (<=1kb)
chr11_51763590_51763745					13.0272	0.0284634	0.502037	0.0566958	0.954788	0.982868	Sar1b			Promoter (<=1kb)
chr2_34970510_34970609					5.7334	0.0450135	0.793454	0.0567311	0.954759	0.982868	Gm13450			Distal Intergenic
chr8_87830387_87830454					7.52599	-0.0396282	0.699207	-0.056676	0.954803	0.98287	Zfp423		Y	Intron (ENSMUST00000109655.8/ENSMUSG00000045333.15, intron 3 of 7)
chr15_101122308_101122478					11.1282	-0.0309931	0.547239	-0.0566353	0.954836	0.982889	Acvrl1			Distal Intergenic
chr4_135318140_135318218					4.81603	-0.0522535	0.924622	-0.0565133	0.954933	0.982895	Srrm1			Downstream (2-3kb)
chr7_111782280_111782352					6.68115	-0.0410935	0.726309	-0.0565785	0.954881	0.982895	Galnt18			Promoter (2-3kb)
chr10_36974748_36974819					7.86891	-0.0357024	0.631677	-0.0565201	0.954928	0.982895	Hdac2			Promoter (<=1kb)
chr11_79339424_79339745					24.4954	-0.020757	0.367524	-0.0564779	0.954961	0.982895	Nf1			Promoter (<=1kb)
chr11_82871125_82871390					26.2178	-0.0204422	0.362021	-0.0564669	0.95497	0.982895	Rffl			Promoter (<=1kb)
chr9_87731271_87731538					33.8571	0.017859	0.315515	0.0566027	0.954862	0.982895	Tbx18			Promoter (<=1kb)
chr3_52046220_52046499					27.0085	0.0188219	0.333181	0.0564914	0.95495	0.982895	C130089K02Rik			Intron (ENSMUST00000121440.3/ENSMUSG00000061143.15, intron 1 of 4)
chr14_12284133_12284317					9.07918	0.0345642	0.611395	0.0565334	0.954917	0.982895	3830406C13Rik			Promoter (<=1kb)
chr6_92091895_92091987					8.53811	0.0374452	0.662305	0.0565377	0.954913	0.982895	Nr2c2			Promoter (<=1kb)
chr2_165999298_165999444					7.63267	-0.0376166	0.667097	-0.0563886	0.955032	0.982915	Ncoa3			Intron (ENSMUST00000109252.7/ENSMUSG00000027678.17, intron 1 of 22)
chr1_86525279_86525504					36.6659	-0.0171683	0.30456	-0.056371	0.955046	0.982915	Ptma			Promoter (1-2kb)
chr15_71917765_71917940					11.1162	0.0341022	0.604616	0.056403	0.955021	0.982915	Col22a1			Intron (ENSMUST00000159993.7/ENSMUSG00000079022.9, intron 23 of 63)
chr11_70755757_70755857					5.00968	0.0499047	0.884889	0.0563965	0.955026	0.982915	Gm12320			Promoter (<=1kb)
chr10_122774924_122775145					10.6916	-0.0345521	0.613828	-0.0562895	0.955111	0.982941	Ppm1h			Intron (ENSMUST00000162853.7/ENSMUSG00000034613.12, intron 1 of 5)
chr1_175028784_175028966					10.4958	0.0337775	0.59989	0.0563061	0.955098	0.982941	Rgs7			Distal Intergenic
chr12_71073257_71073337					4.46843	0.0528483	0.938927	0.0562858	0.955114	0.982941	Arid4a			Intron (ENSMUST00000046305.11/ENSMUSG00000048118.17, intron 19 of 23)
chr19_8802208_8802528					65.9056	0.0121722	0.216521	0.0562174	0.955169	0.982982	Zbtb3			Promoter (<=1kb)
chr3_90525501_90525698					9.92378	-0.0319117	0.568275	-0.0561555	0.955218	0.982989	S100a14			Promoter (1-2kb)
chr15_37382329_37382563					25.4806	-0.0201862	0.359371	-0.0561709	0.955206	0.982989	Gm23654			Intron (ENSMUST00000168992.7/ENSMUSG00000051359.14, intron 5 of 6)
chr9_73302693_73302759					3.91338	0.0529908	0.9434	0.05617	0.955206	0.982989	Gm27211			Distal Intergenic
chr11_88187653_88187841					19.4735	-0.0228897	0.407779	-0.0561327	0.955236	0.982993	Cuedc1			Promoter (<=1kb)
chr8_68766912_68767000					6.20989	-0.0414035	0.737896	-0.0561103	0.955254	0.982997	Ints10			Distal Intergenic
chr3_10720554_10720632					3.84814	0.0515624	0.919395	0.056083	0.955276	0.983005	Gm18692			Distal Intergenic
chr13_48138788_48138967					6.47117	-0.040177	0.716806	-0.05605	0.955302	0.983017	4931429P17Rik			Intron (ENSMUST00000180921.1/ENSMUSG00000097622.1, intron 1 of 2)
chr10_120875830_120875928					4.74971	0.110488	1.97204	0.0560272	0.95532	0.983021	Msrb3			Intron (ENSMUST00000092143.11/ENSMUSG00000051236.13, intron 1 of 6)
chr10_62055526_62055640					6.15705	0.040476	0.722986	0.0559845	0.955354	0.983042	Gm5424			Distal Intergenic
chr11_101119769_101120227					53.4998	0.014041	0.250917	0.0559589	0.955375	0.983048	Fam134c			Promoter (<=1kb)
chr10_39133748_39133909					15.0697	0.0283734	0.507363	0.0559232	0.955403	0.983063	Fam229b			Promoter (<=1kb)
chr7_98149816_98150180					38.4079	-0.0158696	0.284345	-0.0558112	0.955492	0.983082	Omp			Intron (ENSMUST00000040971.13/ENSMUSG00000035547.14, intron 3 of 12)
chr11_76399075_76399327					21.5919	0.0227271	0.406847	0.0558615	0.955452	0.983082	Nxn		Y	Promoter (<=1kb)
chr14_60539149_60539342					11.5592	0.0318817	0.571253	0.0558101	0.955493	0.983082	Gm29266			Intron (ENSMUST00000190392.1/ENSMUSG00000101797.1, intron 2 of 2)
chr14_20478956_20479025					5.96811	0.0424685	0.760864	0.0558162	0.955488	0.983082	Anxa7			Promoter (1-2kb)
chr8_120800665_120800749					6.06818	0.0436861	0.782647	0.0558184	0.955486	0.983082	Irf8			Intron (ENSMUST00000127664.1/ENSMUSG00000092329.1, intron 1 of 15)
chr1_12814491_12814621					8.09601	-0.0363177	0.651025	-0.0557854	0.955513	0.983088	Sulf1			Intron (ENSMUST00000177608.7/ENSMUSG00000016918.15, intron 7 of 21)
chr3_87950174_87950399					26.7892	-0.0188986	0.339321	-0.0556952	0.955585	0.983112	Crabp2			Promoter (1-2kb)
chr5_21701341_21701687					46.3527	0.0145661	0.261665	0.055667	0.955607	0.983112	Napepld			Promoter (<=1kb)
chr11_69887404_69887500					7.06367	0.0383683	0.688955	0.0556906	0.955588	0.983112	Acap1			Promoter (<=1kb)
chr11_5808901_5809057					6.63984	0.0406621	0.730393	0.0556715	0.955603	0.983112	Pgam2			Distal Intergenic
chr17_6098044_6098127					3.69015	0.0539665	0.969181	0.0556825	0.955595	0.983112	Tulp4			Distal Intergenic
chr9_48987622_48987731					14.316	-0.0285923	0.513925	-0.0556352	0.955632	0.983123	Usp28			Promoter (2-3kb)
chr12_88992263_88992367					5.83288	-0.046194	0.832845	-0.0554653	0.955768	0.983128	Nrxn3			Intron (ENSMUST00000167734.7/ENSMUSG00000066392.11, intron 4 of 7)
chr18_42589627_42589728					6.42159	-0.0426001	0.768521	-0.0554312	0.955795	0.983128	Gpr151			Distal Intergenic
chr12_109527546_109527666					6.28036	-0.0424792	0.766812	-0.0553972	0.955822	0.983128	Gm27528			Distal Intergenic
chr13_77294241_77294368					6.92564	-0.0396339	0.715363	-0.0554039	0.955817	0.983128	2210408I21Rik			Intron (ENSMUST00000168779.1/ENSMUSG00000071252.5, intron 12 of 19)
chr16_34322694_34322828					9.37632	-0.0322522	0.581727	-0.0554422	0.955786	0.983128	Kalrn			Intron (ENSMUST00000076810.11/ENSMUSG00000061751.15, intron 6 of 59)
chr9_47297988_47298184					11.7516	-0.0295972	0.532331	-0.0555994	0.955661	0.983128	RP23-235J18.1			Intron (ENSMUST00000209591.1/ENSMUSG00000109844.1, intron 4 of 6)
chr4_63159083_63159257					15.9383	-0.0276584	0.498171	-0.05552	0.955724	0.983128	Ambp			Distal Intergenic
chr11_78751605_78751819					14.8095	-0.0256746	0.461838	-0.0555922	0.955667	0.983128	Fam58b			Promoter (<=1kb)
chr6_120112450_120112715					28.5114	-0.018096	0.326413	-0.0554391	0.955789	0.983128	Ninj2			Intron (ENSMUST00000112711.8/ENSMUSG00000041377.12, intron 1 of 3)
chr18_36559718_36560024					48.563	-0.0151006	0.272	-0.0555168	0.955727	0.983128	Ankhd1			Promoter (<=1kb)
chr11_70646790_70647300					51.6418	-0.013376	0.241204	-0.0554551	0.955776	0.983128	Slc25a11			Promoter (<=1kb)
chr2_151999770_151999914					10.8779	0.0319735	0.576189	0.0554914	0.955747	0.983128	Slc52a3			Promoter (<=1kb)
chr9_118029612_118029723					7.26185	0.037167	0.669794	0.0554903	0.955748	0.983128	Zcwpw2			Intron (ENSMUST00000187329.1/ENSMUSG00000032443.15, intron 1 of 1)
chr9_98979874_98979973					5.01206	-0.051608	0.932559	-0.0553402	0.955867	0.983145	Faim			Distal Intergenic
chr11_95676426_95676552					9.52657	-0.0316244	0.571302	-0.0553551	0.955856	0.983145	Phb			Intron (ENSMUST00000125172.7/ENSMUSG00000038845.11, intron 5 of 6)
chr9_56470430_56470599					11.6	-0.0291107	0.526223	-0.0553201	0.955883	0.983147	Hmg20a			Intron (ENSMUST00000034879.3/ENSMUSG00000032329.3, intron 2 of 9)
chr1_75344420_75344486					4.37895	-0.0496255	0.897927	-0.0552668	0.955926	0.983171	Des			Distal Intergenic
chr12_4133376_4133464					5.03977	-0.0468756	0.84834	-0.0552556	0.955935	0.983171	Adcy3			Promoter (<=1kb)
chr15_36727512_36727651					6.97787	-0.0385162	0.698237	-0.0551621	0.956009	0.983211	Ywhaz			Distal Intergenic
chr17_56290039_56290120					10.0192	-0.0316436	0.573935	-0.0551346	0.956031	0.983211	Plin3			Promoter (<=1kb)
chr10_128583771_128583904					12.4111	0.0296183	0.537371	0.0551171	0.956045	0.983211	Mir6917			Promoter (<=1kb)
chr3_68536219_68536445					10.2718	0.0334348	0.606527	0.0551249	0.956039	0.983211	Gm22073			Intron (ENSMUST00000182006.3/ENSMUSG00000102422.1, intron 5 of 10)
chr6_59180535_59180632					5.80709	0.0435889	0.78996	0.0551787	0.955996	0.983211	Gm43905			Distal Intergenic
chr16_94313262_94313394					15.2381	0.0250901	0.455379	0.0550973	0.956061	0.983213	Hlcs			Promoter (<=1kb)
chr14_53544804_53544963					5.74576	-0.0440305	0.799569	-0.0550678	0.956084	0.983222	Trav13-1			Promoter (<=1kb)
chr8_101382728_101382800					3.13262	-0.0571917	1.04048	-0.0549667	0.956165	0.98328	Gm22223			Distal Intergenic
chr14_84447124_84447213					10.4401	0.0348437	0.633963	0.0549617	0.956169	0.98328	Pcdh17			Exon (ENSMUST00000071370.5/ENSMUSG00000035566.6, exon 1 of 4)
chr7_99332906_99333023					7.1327	-0.0392497	0.715161	-0.0548823	0.956232	0.983316	RP23-239H14.1			Intron (ENSMUST00000068973.10/ENSMUSG00000055407.14, intron 3 of 3)
chr8_126920957_126921122					13.6299	0.026407	0.481086	0.0548904	0.956226	0.983316	Gm26397			Distal Intergenic
chr7_127921648_127921714					3.02294	-0.061587	1.12271	-0.0548557	0.956253	0.983323	Kat8			Promoter (1-2kb)
chr1_155025954_155026037					4.23524	-0.0528384	0.964029	-0.0548099	0.95629	0.983331	Gm29441			Intron (ENSMUST00000190720.1/ENSMUSG00000101880.1, intron 2 of 3)
chr17_69383540_69383864					24.0115	0.0198407	0.361902	0.0548234	0.956279	0.983331	Zbtb14			Promoter (<=1kb)
chr4_24154569_24154667					10.3733	0.0314977	0.575183	0.0547612	0.956329	0.983356	Gm11892			Distal Intergenic
chr4_106911315_106911499					33.9753	0.0169984	0.310702	0.0547097	0.95637	0.983369	Ssbp3			Promoter (<=1kb)
chr6_48488059_48488164					7.72519	0.0354823	0.648537	0.0547113	0.956368	0.983369	Sspo			Promoter (<=1kb)
chr9_18785481_18785560					2.83991	-0.060581	1.11025	-0.0545654	0.956485	0.983386	Olfr24			Distal Intergenic
chr7_107748088_107748268					8.16162	-0.0342793	0.627889	-0.0545946	0.956461	0.983386	Ppfibp2			3' UTR
chr16_20141263_20141410					10.2858	-0.0317958	0.581873	-0.0546438	0.956422	0.983386	Yeats2			Promoter (<=1kb)
chr10_79768550_79768629					7.08156	0.0405175	0.742023	0.054604	0.956454	0.983386	Rnf126			Promoter (1-2kb)
chr4_110351454_110351518					6.56211	0.0410349	0.752052	0.0545639	0.956486	0.983386	Elavl4			Promoter (<=1kb)
chr14_76623176_76623250					4.6412	0.0470351	0.860997	0.0546286	0.956434	0.983386	1700108F19Rik			Distal Intergenic
chr16_88851601_88851686					3.48068	0.0550756	1.00867	0.0546023	0.956455	0.983386	Krtap19-1			Distal Intergenic
chr8_104591203_104591579					43.4499	-0.0146699	0.269275	-0.0544792	0.956553	0.983441	Pdp2			Promoter (<=1kb)
chr3_57470341_57470424					5.06032	-0.0447564	0.823936	-0.0543202	0.95668	0.983506	Tm4sf4			Intron (ENSMUST00000029380.13/ENSMUSG00000027803.14, intron 4 of 6)
chr11_120824055_120824401					42.8489	-0.015182	0.279539	-0.054311	0.956687	0.983506	Fasn			Promoter (<=1kb)
chr8_70659629_70659984					54.6174	0.0135541	0.249398	0.0543474	0.956658	0.983506	Pgpep1			Promoter (<=1kb)
chr15_88651175_88651281					5.71731	0.0465176	0.856035	0.0543408	0.956664	0.983506	Brd1			Distal Intergenic
chr4_147782932_147783033					4.81664	0.0477827	0.878797	0.0543729	0.956638	0.983506	Gm13157			Exon (ENSMUST00000176201.1/ENSMUSG00000093594.1, exon 4 of 4)
chr6_49236450_49236612					219.901	-0.0074649	0.137526	-0.0542798	0.956712	0.983517	Gm43980			Distal Intergenic
chr17_7928008_7928072					3.28809	-0.0598923	1.10829	-0.0540405	0.956903	0.98352	Tagap			Promoter (2-3kb)
chr14_48170133_48170204					3.33957	-0.0587955	1.08516	-0.0541811	0.956791	0.98352	Gm6498			Intron (ENSMUST00000073150.4/ENSMUSG00000021846.8, intron 2 of 5)
chr8_106887943_106888030					4.58254	-0.0495763	0.915066	-0.0541779	0.956793	0.98352	Chtf8			Intron (ENSMUST00000177068.7/ENSMUSG00000046691.13, intron 1 of 3)
chrX_133898308_133898458					8.82682	-0.0337301	0.623073	-0.054135	0.956828	0.98352	Tspan6			Promoter (<=1kb)
chr1_124049821_124049991					10.6507	-0.0292423	0.540595	-0.0540929	0.956861	0.98352	Dpp10			Distal Intergenic
chr11_43766954_43767225					15.937	-0.027603	0.511228	-0.0539935	0.95694	0.98352	Ttc1			Distal Intergenic
chr5_122354135_122354268					12.3831	-0.0274935	0.508754	-0.0540408	0.956903	0.98352	Rad9b			Promoter (<=1kb)
chr6_8209059_8209452					49.5462	-0.0142109	0.262138	-0.0542117	0.956766	0.98352	Mios			Promoter (<=1kb)
chr8_34699118_34699389					33.7564	0.0168538	0.311425	0.0541183	0.956841	0.98352	RP23-123M3.2			Distal Intergenic
chr16_45974237_45974635					20.6337	0.0207223	0.382953	0.0541118	0.956846	0.98352	Phldb2			Intron (ENSMUST00000130481.1/ENSMUSG00000087141.1, intron 2 of 3)
chr7_5062159_5062274					23.0177	0.0223763	0.414078	0.0540388	0.956904	0.98352	U2af2			Promoter (<=1kb)
chr5_114796575_114796720					6.61903	0.0389004	0.71999	0.0540291	0.956912	0.98352	Ankrd13a			Promoter (<=1kb)
chr11_94716971_94717078					6.88236	0.0394353	0.727338	0.0542186	0.956761	0.98352	Gm11541			Distal Intergenic
chr1_21045624_21045756					4.55233	0.0493735	0.914326	0.0539999	0.956935	0.98352	Tram2			Promoter (1-2kb)
chr2_79372559_79372640					4.59892	0.0527199	0.976468	0.0539904	0.956943	0.98352	Cerkl			Promoter (1-2kb)
chr6_99649562_99649656					3.19169	0.059811	1.10697	0.0540313	0.95691	0.98352	Gm44104			Intron (ENSMUST00000155466.1/ENSMUSG00000030068.4, intron 2 of 5)
chr14_55591553_55591855					56.7176	-0.0132232	0.245345	-0.0538965	0.957018	0.983548	Rnf31			Promoter (<=1kb)
chr18_75018593_75018818					22.9892	0.0198034	0.367515	0.0538847	0.957027	0.983548	Dym			Promoter (<=1kb)
chrX_77741527_77741651					5.74633	0.0460715	0.854456	0.0539191	0.957	0.983548	Gm14748			Distal Intergenic
chr6_65599942_65600023					4.6849	0.0486748	0.902439	0.053937	0.956985	0.983548	Tnip3			Promoter (2-3kb)
chr5_71545699_71545842					7.32481	-0.0378148	0.702363	-0.0538394	0.957063	0.98357	Cox7b2			Promoter (2-3kb)
chr8_96318534_96318612					4.75746	-0.044734	0.831354	-0.0538086	0.957088	0.983581	Gm22780			Promoter (<=1kb)
chr8_70601332_70601593					18.105	-0.0225458	0.419515	-0.0537426	0.95714	0.98362	Ssbp4			Promoter (1-2kb)
chr8_90898631_90898890					21.9495	-0.0201512	0.375151	-0.0537148	0.957162	0.983629	RP23-235I2.2			Intron (ENSMUST00000048665.7/ENSMUSG00000056608.14, intron 2 of 39)
chr6_91286775_91286891					6.98094	-0.0429992	0.801056	-0.0536781	0.957192	0.983629	Fbln2			Distal Intergenic
chrX_7878103_7878354					26.5312	-0.01805	0.336375	-0.0536603	0.957206	0.983629	Pim2			Promoter (<=1kb)
chr15_80088773_80088877					9.21008	0.0362699	0.675501	0.0536933	0.957179	0.983629	Gm24204			Promoter (<=1kb)
chr15_97964028_97964577					42.179	-0.0161112	0.300367	-0.0536383	0.957223	0.983633	Tmem106c			Promoter (<=1kb)
chr3_108086625_108086796					17.9604	-0.0218981	0.409289	-0.0535028	0.957331	0.983688	Ampd2			Promoter (<=1kb)
chr18_13357343_13357546					9.13775	0.0318835	0.595963	0.0534992	0.957334	0.983688	Gm22251			Distal Intergenic
chr12_109023906_109024020					5.43949	0.0411542	0.769169	0.0535047	0.95733	0.983688	Gm28498			Intron (ENSMUST00000167816.7/ENSMUSG00000040877.15, intron 4 of 6)
chr18_80275000_80275151					5.43949	0.0411542	0.769169	0.0535047	0.95733	0.983688	Pqlc1			Exon (ENSMUST00000151677.7/ENSMUSG00000034006.16, exon 4 of 4)
chr6_47328323_47328548					7.43734	-0.0355884	0.665973	-0.0534381	0.957383	0.983704	Cntnap2			Distal Intergenic
chr16_57391121_57391676					736.955	0.00464482	0.0869389	0.0534263	0.957392	0.983704	Filip1l			Intron (ENSMUST00000159816.7/ENSMUSG00000043336.14, intron 1 of 4)
chr2_90866668_90866763					6.00932	0.0402372	0.752827	0.0534481	0.957375	0.983704	Mtch2			3' UTR
chr12_117047833_117048215					27.4662	-0.0180061	0.337627	-0.0533313	0.957468	0.983745	Gm10421			Intron (ENSMUST00000189009.6/ENSMUSG00000056553.14, intron 13 of 13)
chr3_121171406_121171850					36.4247	-0.015461	0.289997	-0.0533146	0.957481	0.983745	Rwdd3			Promoter (<=1kb)
chr4_106839014_106839194					20.8112	0.0210979	0.395491	0.053346	0.957456	0.983745	Gm12746			Downstream (2-3kb)
chr13_80389216_80389332					7.10946	0.0367955	0.690291	0.0533042	0.957489	0.983745	Gm24635			Distal Intergenic
chr16_13256196_13256305					8.63554	-0.0331338	0.622924	-0.0531908	0.95758	0.98375	Mkl2			Promoter (<=1kb)
chr17_33920912_33921033					12.1586	-0.0316053	0.593612	-0.0532424	0.957539	0.98375	Tapbp			Promoter (<=1kb)
chr4_93335337_93335677					22.4738	-0.0196736	0.369699	-0.0532153	0.95756	0.98375	Tusc1			Promoter (<=1kb)
chr17_24469969_24470476					85.0699	0.0101303	0.190368	0.0532143	0.957561	0.98375	Pgp			Promoter (<=1kb)
chr10_42478322_42478710					40.2311	0.014623	0.274874	0.0531989	0.957573	0.98375	Lace1			Promoter (<=1kb)
chr17_51554602_51554668					3.80757	0.0505422	0.949863	0.0532101	0.957565	0.98375	Satb1			Distal Intergenic
chr14_27080740_27080839					4.12779	-0.100542	1.89272	-0.0531203	0.957636	0.983786	Il17rd			Intron (ENSMUST00000035336.3/ENSMUSG00000040717.5, intron 2 of 12)
chr9_107357749_107357866					8.21971	-0.0355162	0.66904	-0.0530853	0.957664	0.983786	4930429P21Rik			Distal Intergenic
chr17_24667551_24667686					12.2049	0.0282768	0.532765	0.0530756	0.957672	0.983786	Zfp598			Promoter (2-3kb)
chr10_129573445_129573612					7.82391	0.0357439	0.673236	0.0530927	0.957658	0.983786	Olfr794			Promoter (2-3kb)
chr10_22873185_22873419					8.42938	0.0344458	0.649856	0.0530053	0.957728	0.983815	Tcf21			Distal Intergenic
chr17_29988112_29988187					2.9613	0.155149	2.92689	0.053008	0.957726	0.983815	Gm22327			Distal Intergenic
chr1_93128872_93128951					5.56988	-0.0414906	0.78345	-0.0529588	0.957765	0.983838	Gm28086			Distal Intergenic
chr14_63456246_63456409					9.44306	-0.0349939	0.661641	-0.0528896	0.95782	0.983851	Fam167a			Intron (ENSMUST00000121288.1/ENSMUSG00000035095.11, intron 3 of 3)
chr7_111028655_111028746					7.44209	-0.0349236	0.660205	-0.0528982	0.957813	0.983851	Ctr9			Promoter (<=1kb)
chr11_32324748_32324907					10.3461	-0.0303993	0.574771	-0.0528893	0.95782	0.983851	Sh3pxd2b			Distal Intergenic
chr12_112947467_112947578					10.2177	-0.0291516	0.551434	-0.052865	0.957839	0.983856	Gm26583			Promoter (2-3kb)
chr11_32222298_32222423					10.0115	0.0294717	0.55814	0.0528034	0.957889	0.983871	Rhbdf1			Promoter (<=1kb)
chr1_87042227_87042313					5.54917	0.0419768	0.794883	0.0528087	0.957884	0.983871	Gm37447			Intron (ENSMUST00000168237.7/ENSMUSG00000053333.15, intron 15 of 21)
chr9_13195952_13196035					4.3601	0.0469263	0.888868	0.0527934	0.957897	0.983871	Gm29176			Distal Intergenic
chr17_5190150_5190365					30.4609	0.0167097	0.31676	0.052752	0.957929	0.983876	Gm15599			Intron (ENSMUST00000092723.10/ENSMUSG00000069729.13, intron 4 of 18)
chr10_61419175_61419433					26.6327	0.0187648	0.355662	0.0527603	0.957923	0.983876	Nodal			Promoter (1-2kb)
chr15_52161782_52161869					5.90316	-0.042338	0.802873	-0.0527332	0.957945	0.983876	Aard			Distal Intergenic
chr15_83683637_83683713					5.01742	0.0465882	0.885178	0.0526315	0.958026	0.983945	Scube1			Intron (ENSMUST00000171496.7/ENSMUSG00000016763.14, intron 3 of 21)
chrX_150459119_150459321					14.3391	-0.02437	0.463285	-0.0526026	0.958049	0.983954	Tmem29			Promoter (<=1kb)
chr4_131784166_131784263					5.57627	-0.0436051	0.829404	-0.052574	0.958071	0.983963	Ptpru			Intron (ENSMUST00000105987.8/ENSMUSG00000028909.17, intron 18 of 29)
chr16_5146654_5147057					68.1002	-0.0110171	0.210047	-0.0524508	0.95817	0.984022	Sec14l5			Promoter (<=1kb)
chr15_82140431_82140932					63.0776	0.0118698	0.226267	0.0524591	0.958163	0.984022	Srebf2			Exon (ENSMUST00000089174.4/ENSMUSG00000068114.6, exon 7 of 7)
chr9_46835348_46835528					10.1159	0.0295704	0.563797	0.0524487	0.958171	0.984022	2900052N01Rik			Distal Intergenic
chr13_20491850_20491975					8.91621	-0.0317383	0.60629	-0.0523484	0.958251	0.984034	Elmo1			Intron (ENSMUST00000072519.5/ENSMUSG00000041112.15, intron 16 of 21)
chr5_113164897_113165297					72.6646	0.0107749	0.205731	0.0523736	0.958231	0.984034	Gm43094			Promoter (<=1kb)
chr8_70152639_70152847					38.4455	0.0148317	0.28335	0.052344	0.958255	0.984034	Mef2b			Promoter (<=1kb)
chr7_80261128_80261274					8.30276	0.0328683	0.627575	0.0523735	0.958231	0.984034	Ngrn			Promoter (<=1kb)
chr6_117825536_117825639					5.32981	0.0409377	0.781752	0.0523666	0.958237	0.984034	Zfp637			Distal Intergenic
chr5_114143649_114143773					9.12265	-0.0312147	0.598113	-0.0521886	0.958378	0.984145	Acacb			Promoter (2-3kb)
chr12_81631106_81631316					16.8849	-0.0228668	0.438287	-0.0521732	0.958391	0.984145	Ttc9			Promoter (<=1kb)
chr9_55538529_55538639					11.9602	0.0294792	0.565445	0.0521346	0.958421	0.984147	Isl2			Promoter (<=1kb)
chr6_31519330_31519406					5.04676	0.0982313	1.88391	0.0521422	0.958415	0.984147	Podxl			Downstream (<1kb)
chr14_76467003_76467192					11.1952	-0.0295162	0.566877	-0.0520681	0.958474	0.984157	Tsc22d1			Intron (ENSMUST00000110888.7/ENSMUSG00000022010.19, intron 3 of 4)
chr1_4644980_4645329					24.0804	-0.0186662	0.358392	-0.0520833	0.958462	0.984157	Gm7369			Distal Intergenic
chr7_19604351_19604607					26.7214	-0.0179811	0.345259	-0.05208	0.958465	0.984157	Clasrp			Promoter (<=1kb)
chr5_146794776_146795235					48.7649	-0.0131954	0.253609	-0.0520304	0.958504	0.984174	Usp12			Promoter (<=1kb)
chr13_62749688_62750002					9.72071	-0.0315415	0.606816	-0.0519788	0.958546	0.984179	Mir713			Distal Intergenic
chr4_128715932_128716174					19.1956	0.0206404	0.397158	0.0519702	0.958552	0.984179	Phc2			Intron (ENSMUST00000030588.12/ENSMUSG00000028796.17, intron 7 of 14)
chr10_75060483_75060600					12.7853	0.0271178	0.521608	0.0519888	0.958538	0.984179	Bcr			Promoter (<=1kb)
chr7_107526468_107526559					5.79096	0.0442444	0.852051	0.051927	0.958587	0.9842	Syt9			Intron (ENSMUST00000130414.7/ENSMUSG00000062542.11, intron 5 of 5)
chr8_123190831_123190974					11.113	0.0301776	0.581447	0.051901	0.958608	0.984207	Dpep1			Intron (ENSMUST00000127664.1/ENSMUSG00000092329.1, intron 1 of 15)
chr5_137836574_137836711					5.04547	-0.106942	2.06312	-0.0518351	0.95866	0.984246	Pilra			Promoter (<=1kb)
chr6_70967666_70967746					4.68448	-0.0437395	0.845164	-0.0517527	0.958726	0.984255	Foxi3			Distal Intergenic
chr7_27166727_27166923					17.8436	-0.0234578	0.453084	-0.0517736	0.958709	0.984255	Egln2			Promoter (<=1kb)
chr11_70228989_70229083					8.52987	0.0319085	0.616464	0.0517606	0.958719	0.984255	Bcl6b			Promoter (<=1kb)
chr2_173682910_173683052					5.66962	0.0402346	0.777329	0.05176	0.95872	0.984255	Mir6340			Intron (ENSMUST00000142820.7/ENSMUSG00000027519.10, intron 2 of 5)
chr12_43696415_43696571					4.68699	0.0444651	0.859856	0.0517122	0.958758	0.984273	Gm26326			Distal Intergenic
chr9_32032048_32032424					32.2137	-0.0183677	0.355437	-0.0516765	0.958786	0.984288	Gm44453			Distal Intergenic
chr18_8911445_8911506					3.98868	-0.0557472	1.0795	-0.0516419	0.958814	0.984292	Gm37148			Distal Intergenic
chr17_87025271_87025655					59.5308	-0.0118166	0.228845	-0.0516359	0.958819	0.984292	Pigf			Promoter (<=1kb)
chr17_53403093_53403162					2.85031	-0.0576521	1.11742	-0.051594	0.958852	0.984299	Efhb			Intron (ENSMUST00000024725.4/ENSMUSG00000023931.4, intron 10 of 12)
chr15_98804168_98804306					9.44929	0.0310388	0.601624	0.0515917	0.958854	0.984299	B130046B21Rik			Promoter (2-3kb)
chr14_54239084_54239304					10.1733	-0.0286511	0.555559	-0.0515717	0.95887	0.9843	Dad1		Y	Intron (ENSMUST00000022781.7/ENSMUSG00000022174.8, intron 2 of 2)
chr8_24148593_24148783					8.72057	0.0340573	0.660611	0.0515542	0.958884	0.9843	A730045E13Rik			Intron (ENSMUST00000123412.1/ENSMUSG00000037492.16, intron 7 of 7)
chr7_106815938_106816009					4.44032	-0.047666	0.925095	-0.0515255	0.958907	0.984309	Olfr701			Promoter (1-2kb)
chr17_36121503_36121638					5.41511	-0.0421892	0.819372	-0.0514897	0.958935	0.984318	H2-T10			Promoter (<=1kb)
chr4_142277554_142277668					10.2344	-0.0346407	0.673798	-0.0514112	0.958998	0.984318	Kazn			Distal Intergenic
chr19_45056465_45056544					7.78326	-0.0344355	0.669235	-0.051455	0.958963	0.984318	Sfxn3			Distal Intergenic
chr11_68408284_68408407					9.072	-0.0308088	0.598913	-0.0514412	0.958974	0.984318	Ntn1		Y	Distal Intergenic
chr8_77549323_77549477					8.29801	0.0324169	0.629957	0.051459	0.95896	0.984318	Prmt9			Promoter (<=1kb)
chr15_81577085_81577259					8.43837	0.0353397	0.687441	0.0514076	0.959001	0.984318	1110025M09Rik			Distal Intergenic
chr4_128176103_128176310					11.5969	0.02889	0.56269	0.0513427	0.959052	0.984356	Csmd2os			Intron (ENSMUST00000129619.7/ENSMUSG00000028804.19, intron 3 of 12)
chr17_48859067_48859129					3.2423	-0.056885	1.11011	-0.0512427	0.959132	0.984358	Lrfn2			Distal Intergenic
chr4_114685559_114685701					13.539	-0.0264913	0.517072	-0.0512333	0.95914	0.984358	Gm12829			Exon (ENSMUST00000146346.1/ENSMUSG00000085870.1, exon 2 of 2)
chr11_75531585_75531767					17.8886	0.0216432	0.421947	0.0512937	0.959091	0.984358	Slc43a2			Promoter (<=1kb)
chr7_98349254_98349334					5.89661	0.0392732	0.766317	0.0512493	0.959127	0.984358	Tsku			Downstream (1-2kb)
chr11_22800193_22800327					5.16343	0.0445748	0.869144	0.0512859	0.959098	0.984358	Gm12058			Intron (ENSMUST00000189990.1/ENSMUSG00000101716.1, intron 2 of 5)
chr4_66691783_66691856					3.96649	0.153822	3.00122	0.0512532	0.959124	0.984358	Gm11220			Distal Intergenic
chr5_24348116_24348360					23.6501	-0.0185284	0.362485	-0.0511148	0.959234	0.984398	Kcnh2			Exon (ENSMUST00000036092.9/ENSMUSG00000038319.14, exon 2 of 15)
chr9_21411680_21411889					31.4776	-0.0166174	0.324972	-0.0511348	0.959218	0.984398	Qtrt1			Promoter (<=1kb)
chr11_50587191_50587282					6.85205	0.0356688	0.697171	0.0511622	0.959196	0.984398	Adamts2			Distal Intergenic
chr15_36505638_36505698					3.02089	0.054069	1.05784	0.0511126	0.959236	0.984398	Ankrd46			Intron (ENSMUST00000013755.11/ENSMUSG00000013611.14, intron 13 of 13)
chr7_24845795_24846074					29.8679	-0.0181793	0.355903	-0.0510794	0.959262	0.98441	Gm18207			Distal Intergenic
chr19_11965216_11965874					153.252	0.00773212	0.151425	0.0510624	0.959276	0.98441	Osbp			Promoter (<=1kb)
chr5_69521028_69521144					4.04734	0.0501245	0.982793	0.0510021	0.959324	0.984445	Gm42887			Exon (ENSMUST00000031045.9/ENSMUSG00000029158.9, exon 4 of 6)
chr7_88097856_88097956					4.64004	-0.0427127	0.839161	-0.0508993	0.959406	0.984488	Gm24249			Intron (ENSMUST00000125009.8/ENSMUSG00000049583.15, intron 9 of 9)
chr1_189701124_189701227					5.63608	-0.0425402	0.835828	-0.0508959	0.959408	0.984488	Cenpf			Distal Intergenic
chr16_90831057_90831225					10.2526	-0.0296767	0.582772	-0.0509233	0.959387	0.984488	Eva1c			Promoter (<=1kb)
chr13_42308841_42308909					2.78079	0.06691	1.31605	0.0508414	0.959452	0.984518	Edn1			Distal Intergenic
chr3_34795622_34795805					17.0415	-0.0213421	0.420171	-0.050794	0.95949	0.984534	Gm38509			Distal Intergenic
chr10_128494222_128494354					16.2025	0.0250293	0.492845	0.0507853	0.959497	0.984534	Myl6			Promoter (<=1kb)
chr9_53301313_53301507					11.0412	0.0282547	0.556827	0.0507423	0.959531	0.984555	Exph5			Promoter (<=1kb)
chr16_34400494_34400559					4.11916	-0.0521033	1.02826	-0.0506713	0.959587	0.984584	Kalrn			Intron (ENSMUST00000076810.11/ENSMUSG00000061751.15, intron 1 of 59)
chr9_66795345_66795697					52.3103	-0.0120644	0.238062	-0.0506777	0.959582	0.984584	Aph1b			Promoter (<=1kb)
chr5_49994935_49995067					7.32467	-0.0346859	0.684898	-0.0506439	0.959609	0.984592	Adgra3			Intron (ENSMUST00000030971.6/ENSMUSG00000029090.12, intron 10 of 18)
chr19_47291320_47291386					3.24015	-0.060097	1.18848	-0.0505661	0.959671	0.984594	Mir6995			Intron (ENSMUST00000081619.8/ENSMUSG00000053617.11, intron 8 of 14)
chr12_99342171_99342542					42.5714	0.0134018	0.265207	0.0505334	0.959697	0.984594	3300002A11Rik			Promoter (1-2kb)
chr2_122147533_122147732					29.0091	0.0166667	0.329771	0.0505404	0.959692	0.984594	B2m			Promoter (<=1kb)
chr7_126809043_126809308					23.6845	0.0186553	0.368956	0.0505624	0.959674	0.984594	Aldoa			Promoter (<=1kb)
chr7_65228838_65228942					9.8154	0.0323601	0.640053	0.0505585	0.959677	0.984594	Gm45214			Distal Intergenic
chr7_79494022_79494086					3.47415	0.0505086	0.99811	0.0506043	0.959641	0.984594	Mir9-3hg			Distal Intergenic
chr12_84876851_84877090					21.4511	-0.0192435	0.380947	-0.0505148	0.959712	0.984595	Ltbp2			Promoter (<=1kb)
chr1_183836486_183836636					6.71738	0.0414166	0.820486	0.0504782	0.959741	0.98461	Gm38332			Distal Intergenic
chr19_18731286_18731383					4.90052	-0.0467958	0.927782	-0.0504383	0.959773	0.984628	Gm23238			Promoter (1-2kb)
chr5_122422102_122422189					7.40082	0.0362086	0.718827	0.0503718	0.959826	0.984668	Anapc7			Promoter (<=1kb)
chr6_72956588_72956681					8.62616	-0.0303346	0.602636	-0.0503365	0.959854	0.984682	Tmsb10			Promoter (1-2kb)
chr5_64040702_64040853					5.41397	-0.0442135	0.881531	-0.0501554	0.959999	0.984689	5830416I19Rik			Distal Intergenic
chr2_39633133_39633300					9.36084	-0.0292054	0.581075	-0.0502609	0.959914	0.984689	Gm43944			Distal Intergenic
chr11_77825927_77826086					16.2209	-0.0236361	0.470109	-0.050278	0.959901	0.984689	Myo18a			Promoter (1-2kb)
chr16_55974529_55974746					37.593	0.0147046	0.293137	0.0501629	0.959993	0.984689	Zbtb11os1			Promoter (<=1kb)
chr11_5788366_5788623					30.4124	0.0158292	0.314803	0.0502829	0.959897	0.984689	Dbnl			Promoter (<=1kb)
chr4_133277685_133277974					25.6325	0.0175722	0.350145	0.0501856	0.959974	0.984689	Tmem222			Promoter (<=1kb)
chr7_142084519_142084683					17.6132	0.0208728	0.415864	0.0501914	0.95997	0.984689	Gm25416			Intron (ENSMUST00000039926.9/ENSMUSG00000037887.11, intron 3 of 6)
chr14_98293770_98293962					16.8478	0.0244664	0.487868	0.0501497	0.960003	0.984689	Gm26006			Distal Intergenic
chr15_103361578_103361729					7.92483	0.0353396	0.704519	0.0501613	0.959994	0.984689	Itga5	Y		Intron (ENSMUST00000023128.6/ENSMUSG00000000555.6, intron 1 of 29)
chr11_107978986_107979051					3.54578	0.0511658	1.01996	0.0501648	0.959991	0.984689	Prkca			Promoter (<=1kb)
chr12_113220600_113220783					16.5835	-0.0218106	0.435241	-0.0501115	0.960034	0.984704	Gm25622			Distal Intergenic
chr14_52019659_52019881					37.7535	-0.0152608	0.304634	-0.0500954	0.960046	0.984704	Zfp219			Promoter (<=1kb)
chr2_31383120_31383191					3.79129	-0.0511411	1.02211	-0.0500351	0.960094	0.984724	Hmcn2			Intron (ENSMUST00000113532.8/ENSMUSG00000055632.17, intron 26 of 97)
chr4_63993557_63993869					18.4102	0.020493	0.409546	0.0500383	0.960092	0.984724	8030451A03Rik			Intron (ENSMUST00000141428.7/ENSMUSG00000073821.11, intron 1 of 4)
chr3_51652812_51652891					6.05564	-0.038665	0.774831	-0.0499012	0.960201	0.984748	Mgst2			Distal Intergenic
chr2_65396241_65396365					7.28611	-0.0381243	0.763757	-0.0499167	0.960189	0.984748	Gm24138			Distal Intergenic
chr15_31601714_31601923					15.4705	-0.0229847	0.460682	-0.0498929	0.960208	0.984748	Cct5			Promoter (<=1kb)
chr15_79834227_79834532					20.4091	0.0194713	0.390332	0.0498839	0.960215	0.984748	Cbx6			Promoter (<=1kb)
chr2_30769383_30769446					4.77264	0.0443949	0.890018	0.0498809	0.960217	0.984748	1700001O22Rik			Distal Intergenic
chrX_9747640_9747733					4.28858	0.0456083	0.913362	0.0499345	0.960175	0.984748	Dynlt3			Distal Intergenic
chr14_50352605_50352685					3.11695	0.0569532	1.14011	0.049954	0.960159	0.984748	Olfr735			Distal Intergenic
chr16_74227463_74227531					3.10267	0.0560684	1.12509	0.0498345	0.960254	0.984771	Mir691			Intron (ENSMUST00000117785.7/ENSMUSG00000052516.17, intron 2 of 27)
chr7_80947759_80947905					25.7994	-0.01757	0.353006	-0.0497726	0.960304	0.984785	Sec11a			Promoter (<=1kb)
chr5_91517476_91517770					52.4164	-0.0125065	0.251316	-0.0497641	0.96031	0.984785	Parm1		Y	Promoter (<=1kb)
chr8_91517897_91518030					7.84407	0.036626	0.735919	0.049769	0.960306	0.984785	RP24-95N3.4			Intron (ENSMUST00000069718.14/ENSMUSG00000055932.15, intron 7 of 8)
chr10_125995029_125995144					7.18883	0.0352707	0.709781	0.0496924	0.960368	0.984829	Lrig3			Intron (ENSMUST00000074807.6/ENSMUSG00000020105.8, intron 4 of 18)
chr1_149374462_149374532					3.0152	-0.0573309	1.15463	-0.049653	0.960399	0.984846	Gm37630			Distal Intergenic
chr9_98601571_98601782					14.7717	-0.0234482	0.472695	-0.0496053	0.960437	0.984856	Mrps22			Promoter (<=1kb)
chr10_128731030_128731144					7.69189	0.0337094	0.679473	0.0496111	0.960432	0.984856	Dgka			Exon (ENSMUST00000026414.7/ENSMUSG00000025357.7, exon 11 of 24)
chr1_39527598_39527688					4.284	0.0508123	1.02469	0.049588	0.960451	0.984856	Cnot11			Distal Intergenic
chr7_144798606_144798695					4.33718	-0.0469632	0.950564	-0.0494056	0.960596	0.984896	Gm9711			Distal Intergenic
chr4_115980851_115980943					4.78777	-0.0407637	0.825344	-0.04939	0.960609	0.984896	Faah			Intron (ENSMUST00000125761.7/ENSMUSG00000034171.13, intron 13 of 14)
chr5_107195874_107195974					4.78777	-0.0407637	0.825344	-0.04939	0.960609	0.984896	Tgfbr3			Intron (ENSMUST00000031224.14/ENSMUSG00000029287.14, intron 3 of 16)
chr7_139119552_139119674					8.40527	-0.0323043	0.653668	-0.0494201	0.960585	0.984896	Dpysl4			Intron (ENSMUST00000016125.11/ENSMUSG00000015981.12, intron 8 of 11)
chr17_27189873_27190061					20.0056	-0.0214867	0.435623	-0.049324	0.960661	0.984896	Gm26724			3' UTR
chr6_29467580_29467852					25.8815	-0.0203716	0.412855	-0.0493432	0.960646	0.984896	Atp6v1f			Promoter (<=1kb)
chr18_67390511_67390779					35.915	-0.0153927	0.311771	-0.049372	0.960623	0.984896	Tubb6	Y		Promoter (<=1kb)
chr9_110408087_110408423					39.4036	0.0144056	0.291239	0.049463	0.96055	0.984896	Ptpn23			Promoter (<=1kb)
chr15_85969796_85970122					34.6912	0.016216	0.328401	0.0493786	0.960618	0.984896	Celsr1			Intron (ENSMUST00000016172.7/ENSMUSG00000016028.9, intron 2 of 34)
chr1_151660334_151660542					14.0853	0.0236714	0.478488	0.0494712	0.960544	0.984896	Fam129a			Intron (ENSMUST00000148810.7/ENSMUSG00000026483.13, intron 5 of 13)
chr9_108478932_108479102					11.8408	0.0261397	0.529818	0.0493372	0.960651	0.984896	Lamb2			Promoter (<=1kb)
chr1_118772479_118772550					4.35357	0.0474006	0.959974	0.049377	0.960619	0.984896	Gm28467			Distal Intergenic
chr3_121291937_121292222					35.7955	0.0143312	0.290677	0.049303	0.960678	0.984899	Alg14			Promoter (<=1kb)
chr7_84328448_84328546					6.07466	-0.0389249	0.790283	-0.0492544	0.960717	0.984924	Gm25790			Intron (ENSMUST00000085077.4/ENSMUSG00000015709.9, intron 5 of 18)
chr5_81814931_81815211					9.21769	-0.0297866	0.605478	-0.0491951	0.960764	0.984957	2900064F13Rik			Intron (ENSMUST00000148830.1/ENSMUSG00000037605.16, intron 1 of 1)
chr17_80373513_80373661					16.5845	-0.0219223	0.446161	-0.0491354	0.960811	0.984992	Gm10190			Promoter (<=1kb)
chr9_45221719_45221798					4.75447	-0.0411276	0.837331	-0.0491175	0.960826	0.984992	Tmprss4			Intron (ENSMUST00000164650.7/ENSMUSG00000091996.8, intron 1 of 4)
chr4_58082724_58082844					7.49031	0.034452	0.702162	0.0490656	0.960867	0.985019	Txndc8			Exon (ENSMUST00000042850.8/ENSMUSG00000028369.15, exon 36 of 48)
chr6_97436420_97436494					5.41124	-0.0397285	0.810338	-0.0490271	0.960898	0.985021	Frmd4b		Y	Intron (ENSMUST00000113355.8/ENSMUSG00000030064.16, intron 2 of 23)
chr8_110266846_110267055					18.152	0.0203889	0.416016	0.0490098	0.960911	0.985021	Hydin			Promoter (<=1kb)
chr3_110143643_110143721					3.97347	0.0477194	0.973327	0.0490271	0.960898	0.985021	Ntng1			Promoter (<=1kb)
chr1_174094264_174094438					11.2951	-0.0269687	0.550902	-0.0489537	0.960956	0.985036	Olfr428-ps1			Promoter (<=1kb)
chr7_41499286_41499544					40.3867	0.0139163	0.284324	0.0489452	0.960963	0.985036	AW146154			Promoter (<=1kb)
chr8_75213041_75213259					28.9602	0.0166678	0.340589	0.0489382	0.960969	0.985036	Rasd2			Promoter (<=1kb)
chr5_37354547_37354634					3.93478	-0.0459412	0.941841	-0.048778	0.961096	0.985123	Evc2			Intron (ENSMUST00000056365.8/ENSMUSG00000050248.11, intron 5 of 19)
chr5_139179027_139179147					6.4713	0.0371055	0.760635	0.0487823	0.961093	0.985123	Dnaaf5			Intron (ENSMUST00000026975.10/ENSMUSG00000025857.10, intron 10 of 12)
chr2_138023733_138023806					3.85904	0.0504293	1.03368	0.0487862	0.96109	0.985123	Gm14062			Distal Intergenic
chr1_73117099_73117180					7.69729	0.0319281	0.655321	0.0487213	0.961141	0.985155	Gm38106			Distal Intergenic
chr4_70579806_70579896					6.13449	0.0351962	0.72276	0.048697	0.961161	0.98516	Megf9			Distal Intergenic
chr4_101861000_101861129					4.96068	0.0401071	0.824671	0.0486341	0.961211	0.985197	Gm12791			Distal Intergenic
chr15_41788874_41789014					15.012	0.0244292	0.502785	0.0485878	0.961248	0.985218	Gm26854			Promoter (<=1kb)
chr13_51314570_51314696					8.12812	0.0326879	0.672971	0.0485725	0.96126	0.985218	S1pr3			Distal Intergenic
chr7_102919781_102919856					3.585	-0.0485331	1.00081	-0.048494	0.961323	0.985238	Olfr572			Distal Intergenic
chr7_119865474_119865634					10.1759	-0.0285435	0.588297	-0.0485187	0.961303	0.985238	Dcun1d3			Intron (ENSMUST00000059851.13/ENSMUSG00000048787.13, intron 1 of 2)
chr11_14770059_14770122					2.36171	0.0660986	1.36288	0.0484993	0.961318	0.985238	Gm12008			Distal Intergenic
chr4_134245558_134245734					14.0837	-0.0250244	0.516387	-0.0484606	0.961349	0.985251	Zfp593			Promoter (<=1kb)
chr13_72924609_72924992					23.9522	-0.0200838	0.414821	-0.0484157	0.961385	0.985268	Irx2			Distal Intergenic
chr12_76837603_76837846					31.3637	-0.0150156	0.31022	-0.0484032	0.961395	0.985268	Fntb			Promoter (<=1kb)
chr17_6978741_6979093					6.95684	0.0354752	0.73333	0.0483755	0.961417	0.985276	Rnaset2b			Promoter (<=1kb)
chr9_63377682_63377779					6.66548	0.0353966	0.732182	0.048344	0.961442	0.985288	Map2k5			Promoter (<=1kb)
chr14_88470929_88471160					21.4092	0.0193677	0.400886	0.0483122	0.961467	0.985299	Pcdh20			Promoter (<=1kb)
chr11_96789033_96789241					16.8814	-0.0213848	0.442871	-0.0482868	0.961488	0.985305	Cbx1			Promoter (<=1kb)
chr1_190944495_190944589					5.41441	-0.0416778	0.863499	-0.0482662	0.961504	0.985307	Angel2			Intron (ENSMUST00000027947.12/ENSMUSG00000026634.16, intron 9 of 9)
chr5_120849769_120849862					4.60199	-0.0459087	0.952727	-0.0481866	0.961568	0.98531	Oas1f			Promoter (1-2kb)
chr14_66909792_66909974					17.8698	-0.02107	0.437213	-0.0481917	0.961563	0.98531	Pnma2			Promoter (1-2kb)
chr12_27047329_27047478					5.77412	0.0371469	0.770488	0.0482121	0.961547	0.98531	Gm9866			Distal Intergenic
chr5_25188975_25189050					4.34882	0.0425498	0.882005	0.0482421	0.961523	0.98531	Gm26356			Promoter (<=1kb)
chr2_164360650_164360732					4.46987	0.0989183	2.05336	0.0481738	0.961578	0.98531	Slpi			Intron (ENSMUST00000167427.1/ENSMUSG00000017002.14, intron 1 of 2)
chr8_67974380_67974451					3.29178	-0.139079	2.89043	-0.0481172	0.961623	0.985341	Psd3			Promoter (<=1kb)
chr16_25263921_25264002					2.88701	-0.0535602	1.11454	-0.0480557	0.961672	0.985362	Tprg			Distal Intergenic
chr11_86683748_86684084					37.3575	-0.0148125	0.308193	-0.0480626	0.961666	0.985362	Vmp1			Promoter (<=1kb)
chr15_100845456_100845530					2.67316	-0.06185	1.28959	-0.0479609	0.961747	0.985372	Scn8a			Distal Intergenic
chr1_152746651_152746716					2.30608	-0.0616161	1.28338	-0.0480109	0.961708	0.985372	Apobec4			Intron (ENSMUST00000111859.7/ENSMUSG00000026482.13, intron 1 of 18)
chr15_99531208_99531362					8.74059	-0.0293809	0.612681	-0.0479546	0.961752	0.985372	Faim2			Distal Intergenic
chr16_64068944_64069395					36.0062	0.0144317	0.300948	0.047954	0.961753	0.985372	Epha3			Distal Intergenic
chr4_148830411_148830631					12.6061	0.0248044	0.517138	0.0479649	0.961744	0.985372	Casz1			Intron (ENSMUST00000094464.9/ENSMUSG00000028977.16, intron 1 of 15)
chr18_53951354_53951419					2.41576	-0.0571581	1.19841	-0.0476951	0.961959	0.985399	Gm5507			Intron (ENSMUST00000069597.6/ENSMUSG00000073563.2, intron 12 of 12)
chr17_46728208_46728272					3.27261	-0.0492853	1.03427	-0.0476524	0.961993	0.985399	Gnmt			Promoter (<=1kb)
chr8_13602776_13602851					3.27261	-0.0492853	1.03427	-0.0476524	0.961993	0.985399	Rasa3			Intron (ENSMUST00000117551.3/ENSMUSG00000031453.16, intron 4 of 23)
chrX_9374168_9374248					3.27261	-0.0492853	1.03427	-0.0476524	0.961993	0.985399	Gm14501			Distal Intergenic
chr5_116528400_116528468					4.11007	-0.0455505	0.952033	-0.0478455	0.961839	0.985399	4933430H06Rik			Intron (ENSMUST00000076124.6/ENSMUSG00000063919.10, intron 1 of 12)
chr4_116789110_116789203					5.87355	-0.0425577	0.891861	-0.0477179	0.961941	0.985399	Toe1			Intron (ENSMUST00000045542.12/ENSMUSG00000033985.17, intron 4 of 10)
chr15_79824001_79824144					6.30632	-0.0351709	0.736103	-0.0477799	0.961892	0.985399	Cbx6			3' UTR
chr8_25990124_25990197					6.25714	-0.0349533	0.733101	-0.0476787	0.961972	0.985399	Pomk			Intron (ENSMUST00000061850.4/ENSMUSG00000037251.5, intron 1 of 4)
chr2_31297982_31298109					9.14685	-0.0290675	0.607917	-0.047815	0.961864	0.985399	Hmcn2			Distal Intergenic
chr12_80113329_80113478					16.0257	-0.0226278	0.47383	-0.0477551	0.961911	0.985399	Zfp36l1			Promoter (<=1kb)
chr16_36874809_36875264					92.449	0.00916501	0.191657	0.04782	0.96186	0.985399	Eaf2			Promoter (<=1kb)
chr14_70766539_70766946					43.1454	0.0128218	0.268561	0.0477424	0.961922	0.985399	Xpo7			Promoter (<=1kb)
chr2_91256974_91257111					8.33117	0.0299665	0.62655	0.0478278	0.961853	0.985399	Pacsin3			Promoter (<=1kb)
chr17_49876419_49876504					4.32979	0.041583	0.872493	0.04766	0.961987	0.985399	Kif6			Intron (ENSMUST00000162854.1/ENSMUSG00000023999.14, intron 16 of 22)
chr5_21372602_21372683					3.89644	0.0470596	0.984859	0.0477831	0.961889	0.985399	Fgl2			Promoter (<=1kb)
chr15_96114418_96114536					9.05659	-0.0340228	0.715185	-0.047572	0.962057	0.985407	D030018L15Rik			Distal Intergenic
chr7_115540277_115540533					11.6014	-0.0255224	0.536367	-0.0475838	0.962048	0.985407	Sox6			Exon (ENSMUST00000206573.1/ENSMUSG00000051910.13, exon 12 of 12)
chr17_31658714_31659211					57.9361	-0.0111497	0.234112	-0.0476256	0.962015	0.985407	U2af1			Promoter (<=1kb)
chr11_93968076_93968149					6.2607	0.0370734	0.779245	0.047576	0.962054	0.985407	Nme1		Y	Promoter (<=1kb)
chr8_121390746_121390840					5.69223	-0.038586	0.811773	-0.047533	0.962088	0.985424	Gm26747			Intron (ENSMUST00000127664.1/ENSMUSG00000092329.1, intron 1 of 15)
chr19_10677974_10678313					26.7492	0.0157325	0.331392	0.047474	0.962135	0.985458	Pga5			Promoter (<=1kb)
chr16_88171428_88171490					3.93091	-0.0437859	0.922962	-0.0474406	0.962162	0.98547	Grik1			Intron (ENSMUST00000023652.15/ENSMUSG00000022935.15, intron 1 of 15)
chr8_15606676_15606778					7.78179	-0.0319113	0.674477	-0.0473127	0.962264	0.985474	RP24-531I15.4			Intron (ENSMUST00000211080.1/ENSMUSG00000110217.1, intron 1 of 2)
chr4_154299806_154300012					11.9346	-0.0246202	0.520071	-0.04734	0.962242	0.985474	Arhgef16			Promoter (<=1kb)
chr1_36064985_36065155					18.479	-0.0210048	0.443026	-0.0474121	0.962185	0.985474	Hs6st1			Distal Intergenic
chr8_33731754_33732170					48.8601	-0.0120071	0.253714	-0.0473255	0.962254	0.985474	Gtf2e2			Promoter (<=1kb)
chr12_85219236_85219546					53.3878	0.0117729	0.248759	0.0473263	0.962253	0.985474	Eif2b2			Promoter (<=1kb)
chr7_79789289_79789536					20.1059	0.0181787	0.384243	0.0473104	0.962266	0.985474	Gm44705			Promoter (1-2kb)
chr11_57671214_57671281					4.17218	0.0505492	1.0669	0.0473796	0.962211	0.985474	4933426K07Rik			Intron (ENSMUST00000066987.13/ENSMUSG00000020520.14, intron 1 of 11)
chr11_115345159_115345233					4.08867	0.0459844	0.97309	0.047256	0.962309	0.985499	Hid1			Intron (ENSMUST00000106543.7/ENSMUSG00000018862.11, intron 6 of 6)
chr4_92344454_92344530					3.32642	0.0507645	1.07452	0.047244	0.962319	0.985499	Gm12638			Distal Intergenic
chr4_73791085_73791164					7.45516	-0.0322425	0.683383	-0.0471807	0.962369	0.98552	Gm11240			Promoter (<=1kb)
chr18_38071438_38071554					9.39115	-0.0273258	0.57937	-0.0471648	0.962382	0.98552	Arap3			Distal Intergenic
chr15_75728013_75728124					10.1314	0.0264291	0.560046	0.0471909	0.962361	0.98552	Mafa			Distal Intergenic
chr18_37841401_37841496					7.22995	-0.0326975	0.693752	-0.0471314	0.962408	0.985533	Gm29994			3' UTR
chr6_108391643_108391804					7.56332	0.0344307	0.731699	0.0470558	0.962469	0.98558	Itpr1			Intron (ENSMUST00000032192.8/ENSMUSG00000030102.10, intron 24 of 61)
chr9_121983676_121983767					5.41868	0.0395917	0.843038	0.0469631	0.962543	0.985641	Pomgnt2			5' UTR
chr10_77566830_77566956					5.93006	0.0380402	0.810389	0.0469407	0.96256	0.985645	Pttg1ip			Distal Intergenic
chr3_104992806_104992967					7.70262	0.0307625	0.655708	0.046915	0.962581	0.985651	Gm42956			Promoter (1-2kb)
chr9_7959386_7959563					17.3818	0.0206796	0.441197	0.0468715	0.962616	0.985657	Yap1			Intron (ENSMUST00000086580.11/ENSMUSG00000053110.13, intron 4 of 7)
chr2_59648549_59648722					13.9877	0.0247318	0.527517	0.0468835	0.962606	0.985657	Tanc1			Promoter (1-2kb)
chr15_84516152_84516228					5.17181	0.0906033	1.93423	0.046842	0.962639	0.985667	Ldoc1l			Distal Intergenic
chr7_97081349_97081589					14.5637	-0.0213107	0.455312	-0.0468046	0.962669	0.985668	Gab2			Promoter (<=1kb)
chr6_137208624_137208795					8.25515	0.0294014	0.627964	0.0468202	0.962657	0.985668	Rerg			Distal Intergenic
chr10_79969439_79969510					5.25431	0.0440606	0.941813	0.0467828	0.962686	0.985671	Grin3b			Promoter (1-2kb)
chr3_104511554_104511669					10.308	0.0267494	0.572409	0.0467313	0.962727	0.985699	Lrig2			Promoter (<=1kb)
chr19_15998299_15998384					5.72064	-0.0356809	0.765287	-0.0466241	0.962813	0.985772	C130060C02Rik			Intron (ENSMUST00000181731.1/ENSMUSG00000097557.1, intron 2 of 2)
chrX_75055713_75055848					4.21975	-0.0432021	0.933232	-0.046293	0.963077	0.985808	Gab3			Intron (ENSMUST00000114109.7/ENSMUSG00000032750.13, intron 1 of 7)
chr16_55151940_55152018					4.67035	-0.0387313	0.839248	-0.0461499	0.963191	0.985808	Zpld1			Distal Intergenic
chr2_158348070_158348174					5.44155	-0.0386812	0.835878	-0.0462761	0.96309	0.985808	Gm24411			Distal Intergenic
chr1_74759997_74760079					4.78003	-0.037688	0.816139	-0.0461784	0.963168	0.985808	Gm27507			Distal Intergenic
chr10_107313517_107313613					4.78003	-0.037688	0.816139	-0.0461784	0.963168	0.985808	Lin7a			Intron (ENSMUST00000020057.14/ENSMUSG00000019906.14, intron 1 of 5)
chr16_45024074_45024153					4.78003	-0.037688	0.816139	-0.0461784	0.963168	0.985808	Cd200r3			Distal Intergenic
chr11_86875097_86875185					6.27438	-0.036436	0.788721	-0.0461964	0.963154	0.985808	Dhx40			Distal Intergenic
chr17_45718445_45718570					7.44607	-0.0356648	0.77111	-0.0462513	0.96311	0.985808	1600014C23Rik			Distal Intergenic
chr15_101396718_101396842					6.82869	-0.0320183	0.69123	-0.0463208	0.963055	0.985808	Krt7		Y	Distal Intergenic
chr9_122199399_122199536					7.88373	-0.0297088	0.638967	-0.0464951	0.962916	0.985808	Snrk			Intron (ENSMUST00000042546.2/ENSMUSG00000037949.7, intron 12 of 12)
chr19_41360563_41360724					8.87667	-0.0289816	0.622461	-0.0465597	0.962864	0.985808	Pik3ap1			Intron (ENSMUST00000059672.7/ENSMUSG00000025017.9, intron 2 of 16)
chr7_41600294_41600387					8.62463	-0.0286768	0.61865	-0.0463539	0.963028	0.985808	2610021A01Rik			Promoter (<=1kb)
chr2_31108992_31109183					10.7729	-0.0255067	0.551132	-0.0462806	0.963087	0.985808	Fnbp1			Intron (ENSMUST00000073879.11/ENSMUSG00000075415.13, intron 1 of 13)
chr12_39094877_39095164					21.177	-0.0181579	0.393159	-0.0461847	0.963163	0.985808	Etv1			Distal Intergenic
chrX_20364328_20364636					43.9748	-0.0140227	0.302847	-0.046303	0.963069	0.985808	Rp2			Promoter (<=1kb)
chr8_95434773_95435150					54.2706	0.0119798	0.258173	0.0464022	0.96299	0.985808	Cfap20			Promoter (<=1kb)
chr18_82821649_82821822					12.35	0.0255271	0.54894	0.0465026	0.96291	0.985808	4930445N18Rik			Distal Intergenic
chr5_114422562_114422758					10.2202	0.0269488	0.582776	0.0462421	0.963117	0.985808	Mir7027			Distal Intergenic
chr18_9329638_9329880					8.49945	0.0287583	0.621945	0.0462393	0.96312	0.985808	Gjd4			Intron (ENSMUST00000053917.4/ENSMUSG00000024286.7, intron 8 of 9)
chr5_98031169_98031259					7.60137	0.0318713	0.686646	0.046416	0.962979	0.985808	Antxr2			Promoter (<=1kb)
chr2_91884742_91884882					7.24283	0.034747	0.746876	0.0465231	0.962893	0.985808	Gm10805			Intron (ENSMUST00000099712.9/ENSMUSG00000040506.16, intron 13 of 18)
chr7_104525897_104526038					6.02732	0.0351102	0.760699	0.0461552	0.963187	0.985808	Gm6574			Downstream (2-3kb)
chr2_155627171_155627264					5.5361	0.0367671	0.794551	0.0462741	0.963092	0.985808	Myh7b			Promoter (1-2kb)
chr9_22759396_22759455					4.05508	0.0450906	0.972359	0.0463724	0.963013	0.985808	Gm27639			Intron (ENSMUST00000039798.15/ENSMUSG00000035919.16, intron 18 of 21)
chr15_77338621_77338689					5.61534	-0.0362114	0.78675	-0.0460265	0.963289	0.985878	Rbfox2			Distal Intergenic
chr10_82178266_82178730					39.1819	-0.0132573	0.288136	-0.0460105	0.963302	0.985878	Gm15608			Promoter (<=1kb)
chrX_20848328_20848617					27.9139	0.0150125	0.326081	0.0460392	0.963279	0.985878	Araf			Promoter (<=1kb)
chr11_98863519_98863666					20.715	0.018137	0.394697	0.0459518	0.963349	0.985882	Wipf2			Promoter (<=1kb)
chr2_104098533_104098846					18.3017	0.0188729	0.410527	0.0459722	0.963332	0.985882	Cd59a			Promoter (2-3kb)
chr1_75277342_75277442					4.85487	0.0381498	0.829916	0.0459682	0.963336	0.985882	Resp18			Promoter (<=1kb)
chr5_89543621_89543736					8.73605	0.0307196	0.668819	0.0459312	0.963365	0.985884	Npffr2			Intron (ENSMUST00000048557.2/ENSMUSG00000035528.4, intron 1 of 3)
chr15_86250377_86250479					3.92704	-0.0417838	0.911623	-0.0458345	0.963442	0.98589	Tbc1d22a		Y	Intron (ENSMUST00000063414.8/ENSMUSG00000051864.9, intron 4 of 12)
chr9_78259885_78260007					7.09238	-0.037261	0.812415	-0.0458645	0.963418	0.98589	Gsta1			Distal Intergenic
chr7_30346787_30346919					6.06692	-0.0362704	0.790229	-0.0458986	0.963391	0.98589	Gm44599			Downstream (<1kb)
chr8_106683500_106683615					12.6077	-0.0242946	0.529945	-0.0458436	0.963435	0.98589	Tango6			Promoter (<=1kb)
chr5_107359434_107359643					25.7866	0.0178181	0.388381	0.0458778	0.963408	0.98589	Brdt			Promoter (<=1kb)
chr7_39552656_39552898					53.0238	0.0113513	0.247799	0.0458087	0.963463	0.985897	Gm37494			Promoter (<=1kb)
chr1_89580072_89580202					10.4709	-0.0252963	0.552811	-0.0457593	0.963502	0.985908	Agap1			Promoter (<=1kb)
chr6_50455933_50456408					63.6432	-0.0103608	0.22639	-0.0457652	0.963497	0.985908	Osbpl3		Y	Promoter (<=1kb)
chr11_101984181_101984407					21.9946	-0.0171982	0.376113	-0.0457262	0.963528	0.98592	1700006E09Rik			Promoter (<=1kb)
chr10_9575718_9575800					4.96306	-0.0376493	0.823828	-0.0457005	0.963549	0.985927	Gm9930			Distal Intergenic
chr10_71130252_71130566					27.0146	-0.0159064	0.348453	-0.0456486	0.96359	0.985954	Bicc1		Y	Intron (ENSMUST00000143791.7/ENSMUSG00000014329.14, intron 1 of 20)
chr18_33794813_33794992					14.1832	0.0216931	0.475802	0.0455928	0.963635	0.985971	Epb41l4aos			Promoter (<=1kb)
chr14_66873520_66873602					8.4614	0.0280619	0.615301	0.0456068	0.963624	0.985971	Gm5464			Distal Intergenic
chr1_133146100_133146266					7.02029	0.0322709	0.709125	0.045508	0.963702	0.986025	Gm26616			Distal Intergenic
chr7_96644025_96644137					8.17643	0.0297132	0.654247	0.0454158	0.963776	0.986086	Tenm4	Y		Promoter (<=1kb)
chr19_55722471_55722600					5.88264	-0.0365351	0.806584	-0.0452961	0.963871	0.986169	Tcf7l2	Y		Distal Intergenic
chr10_93577640_93577749					6.44674	-0.0387784	0.857362	-0.0452299	0.963924	0.9862	4933408J17Rik			Intron (ENSMUST00000092215.5/ENSMUSG00000036168.15, intron 13 of 15)
chr14_57951231_57951346					5.40415	-0.0381621	0.84388	-0.0452221	0.96393	0.9862	Micu2			Intron (ENSMUST00000022543.8/ENSMUSG00000021973.8, intron 4 of 11)
chr11_57719726_57719881					5.0102	-0.0429303	0.949955	-0.0451919	0.963954	0.98621	Gm24582			Intron (ENSMUST00000066987.13/ENSMUSG00000020520.14, intron 1 of 11)
chr9_81215698_81215970					27.2529	-0.0150634	0.333904	-0.0451129	0.964017	0.986236	Gm26713			Distal Intergenic
chr2_168980893_168981188					50.4933	0.0112018	0.24825	0.0451231	0.964009	0.986236	1700017J07Rik			Promoter (2-3kb)
chr15_97840300_97840387					9.5884	0.0288758	0.640167	0.0451067	0.964022	0.986236	Hdac7			Intron (ENSMUST00000116408.8/ENSMUSG00000022475.18, intron 1 of 23)
chr11_20805741_20805968					16.2072	0.0203648	0.453169	0.0449387	0.964156	0.986358	Lgalsl	Y		Distal Intergenic
chrX_36969182_36969244					2.37132	-0.0569478	1.27318	-0.0447287	0.964324	0.986394	45175	Y		Intron (ENSMUST00000060474.13/ENSMUSG00000050379.15, intron 2 of 9)
chr8_127178711_127178887					6.62985	-0.0348203	0.77662	-0.0448357	0.964238	0.986394	Pard3			Intron (ENSMUST00000162309.7/ENSMUSG00000025812.17, intron 2 of 24)
chr6_83165668_83165742					5.85087	-0.0346053	0.773323	-0.0447489	0.964307	0.986394	Dctn1			Promoter (<=1kb)
chr5_120714447_120714543					5.94241	-0.0335076	0.748766	-0.0447504	0.964306	0.986394	Dtx1		Y	Promoter (2-3kb)
chr9_107645726_107645818					7.47184	-0.0306511	0.684158	-0.0448012	0.964266	0.986394	Slc38a3			Distal Intergenic
chr1_22805881_22806203					20.7835	-0.018428	0.411507	-0.0447817	0.964281	0.986394	Rims1			Promoter (<=1kb)
chr14_101640660_101640829					21.7348	-0.0168188	0.376282	-0.0446972	0.964349	0.986394	Commd6			Promoter (<=1kb)
chr17_57248441_57248557					23.6893	-0.0161897	0.361954	-0.0447287	0.964324	0.986394	Gpr108			Promoter (<=1kb)
chr7_30563630_30563826					32.329	-0.0140225	0.313692	-0.0447016	0.964345	0.986394	U2af1l4			Promoter (<=1kb)
chr2_92008327_92008627					57.0112	0.0108478	0.242635	0.0447084	0.96434	0.986394	Creb3l1	Y		Intron (ENSMUST00000028663.4/ENSMUSG00000027230.9, intron 1 of 11)
chr1_89467690_89468003					33.6276	0.015266	0.341496	0.0447033	0.964344	0.986394	Agap1			Intron (ENSMUST00000027521.14/ENSMUSG00000055013.14, intron 1 of 17)
chr11_120280371_120280455					5.38837	0.0356386	0.797646	0.0446797	0.964363	0.986394	AL928567.1			Intron (ENSMUST00000122148.7/ENSMUSG00000039741.15, intron 14 of 27)
chr11_114765267_114765494					20.9797	0.0172297	0.386688	0.044557	0.96446	0.98645	Kif19a			Promoter (<=1kb)
chr18_73182996_73183160					10.7245	0.0240544	0.539699	0.0445699	0.96445	0.98645	Gm25509			Distal Intergenic
chr18_65888004_65888154					8.42335	0.0287282	0.644287	0.0445892	0.964435	0.98645	Grp			Distal Intergenic
chrX_8145693_8145836					8.90049	-0.029704	0.667275	-0.0445154	0.964494	0.986451	Rbm3			Promoter (<=1kb)
chr5_45534432_45534596					26.5591	-0.015124	0.339848	-0.0445023	0.964504	0.986451	Fam184b			Promoter (1-2kb)
chr8_107876561_107876650					3.53855	0.0511117	1.14762	0.0445373	0.964476	0.986451	Gm22825			Distal Intergenic
chr8_25240876_25240981					6.17776	-0.032678	0.73615	-0.0443904	0.964593	0.986513	Tacc1			Promoter (<=1kb)
chr1_151009560_151009652					5.41692	0.0351895	0.792433	0.0444069	0.96458	0.986513	Gm29188			Distal Intergenic
chr12_102579208_102579267					3.07406	-0.0500935	1.12994	-0.0443328	0.964639	0.986536	Gm37019			Intron (ENSMUST00000046518.11/ENSMUSG00000057963.9, intron 7 of 9)
chr7_143584102_143584213					5.28608	-0.0369211	0.832927	-0.044327	0.964644	0.986536	Cars			Intron (ENSMUST00000010899.13/ENSMUSG00000010755.17, intron 7 of 22)
chr11_61929940_61930543					43.9767	0.0119438	0.26993	0.0442477	0.964707	0.986571	Akap10			Promoter (<=1kb)
chr9_78587871_78588223					45.1819	0.0122881	0.277706	0.0442486	0.964706	0.986571	Slc17a5			Promoter (<=1kb)
chr6_72428155_72428253					5.99232	-0.036025	0.817377	-0.0440739	0.964846	0.986674	Ggcx			Promoter (1-2kb)
chr4_40853753_40854334					106.71	0.00778739	0.176612	0.0440931	0.96483	0.986674	B4galt1			Promoter (<=1kb)
chr4_66694081_66694271					15.1528	0.0201834	0.458007	0.044068	0.96485	0.986674	Gm11220			Distal Intergenic
chr5_138155449_138155538					7.79486	-0.028471	0.649266	-0.0438511	0.965023	0.986711	Zfp113			Promoter (<=1kb)
chr13_23622331_23622647					28.9015	0.014626	0.333435	0.0438646	0.965012	0.986711	Hist1h1e			Promoter (<=1kb)
chr2_35539575_35539813					14.4745	0.0212535	0.483189	0.0439859	0.964916	0.986711	Dab2ip			Distal Intergenic
chr5_136919059_136919175					13.6056	0.0219654	0.500483	0.0438883	0.964993	0.986711	4933404O12Rik			Promoter (<=1kb)
chr6_131367242_131367336					6.07311	0.0331583	0.753932	0.0439804	0.96492	0.986711	Ybx3			Promoter (1-2kb)
chr8_104610290_104610427					6.95957	0.0332772	0.758256	0.0438865	0.964995	0.986711	Cdh16			Distal Intergenic
chr12_86923989_86924082					3.71589	0.041808	0.951257	0.0439502	0.964944	0.986711	Cipc			Distal Intergenic
chr5_67150210_67150280					3.48828	0.0425977	0.970226	0.043905	0.96498	0.986711	Gm42712			Distal Intergenic
chr11_91893828_91893903					3.88694	0.0445826	1.01605	0.0438782	0.965001	0.986711	Gm11498			Distal Intergenic
chr11_34314683_34314756					3.24077	0.0481485	1.09819	0.0438434	0.965029	0.986711	Fam196b			Promoter (<=1kb)
chr14_93826132_93826200					2.52463	-0.0597916	1.36613	-0.043767	0.96509	0.986717	Pcdh9			Intron (ENSMUST00000195826.5/ENSMUSG00000055421.8, intron 2 of 4)
chr5_63812361_63812517					8.03146	-0.0284088	0.648573	-0.043802	0.965062	0.986717	0610040J01Rik			Promoter (<=1kb)
chr14_54577549_54577682					15.7091	0.0194224	0.443789	0.0437649	0.965092	0.986717	Ajuba			Promoter (<=1kb)
chr7_84529245_84529374					5.6463	0.0362348	0.827297	0.043799	0.965065	0.986717	Gm2115			Promoter (<=1kb)
chr5_150717974_150718051					5.39576	-0.036501	0.83488	-0.0437201	0.965128	0.986719	Gm26013			Intron (ENSMUST00000202170.3/ENSMUSG00000034021.15, intron 2 of 34)
chr2_152766611_152766715					8.41833	-0.0279	0.640857	-0.0435354	0.965275	0.986719	Gm23802			Distal Intergenic
chr16_92698756_92698877					15.6618	-0.0218321	0.502277	-0.0434663	0.96533	0.986719	Runx1	Y		Promoter (1-2kb)
chr18_66291525_66291916					23.0161	-0.0165853	0.380301	-0.0436109	0.965215	0.986719	Ccbe1			Promoter (<=1kb)
chr11_72608349_72608647					44.2166	-0.0122539	0.281051	-0.0436	0.965223	0.986719	Ube2g1			Promoter (1-2kb)
chr19_53599855_53600164					43.605	-0.0116837	0.268634	-0.0434929	0.965309	0.986719	Smc3			Promoter (<=1kb)
chr4_147904894_147905087					20.2779	0.0197087	0.452541	0.0435512	0.965262	0.986719	Mfn2			Promoter (<=1kb)
chr11_120991296_120991446					14.5726	0.0206615	0.475386	0.0434625	0.965333	0.986719	Csnk1d			Promoter (<=1kb)
chr18_59174957_59175092					12.2481	0.022282	0.510659	0.0436338	0.965196	0.986719	Chsy3		Y	Promoter (<=1kb)
chr19_10258490_10258671					13.0975	0.0234984	0.538894	0.0436049	0.965219	0.986719	Dagla			Promoter (1-2kb)
chr19_44373092_44373218					11.1297	0.0246453	0.566323	0.0435182	0.965288	0.986719	Scd1			Distal Intergenic
chr7_44351394_44351495					7.17642	0.0314092	0.719892	0.0436304	0.965199	0.986719	Shank1			Promoter (<=1kb)
chr1_91380648_91380743					4.74234	0.0378202	0.869443	0.0434994	0.965303	0.986719	Ilkap			Promoter (1-2kb)
chr16_53477462_53477530					4.33619	0.0420031	0.964889	0.0435315	0.965278	0.986719	Gm22459			Distal Intergenic
chr8_34371383_34371445					3.96687	0.0458934	1.05289	0.0435879	0.965233	0.986719	RP24-336D11.3			Distal Intergenic
chr14_51430304_51430392					2.65329	0.0497979	1.14084	0.04365	0.965183	0.986719	Vmn2r-ps111			Promoter (1-2kb)
chr18_31515410_31515483					2.68659	0.0502999	1.15744	0.0434577	0.965337	0.986719	Gm25396			Distal Intergenic
chr17_93762447_93762611					8.65493	-0.0271363	0.626587	-0.0433082	0.965456	0.986768	Gm25935			Distal Intergenic
chr8_10361622_10361831					14.123	0.0207799	0.479659	0.0433224	0.965445	0.986768	Myo16		Y	Intron (ENSMUST00000208309.1/ENSMUSG00000039057.10, intron 5 of 16)
chrX_152175419_152175520					10.1956	0.024789	0.571794	0.0433531	0.96542	0.986768	Iqsec2			Intron (ENSMUST00000168786.7/ENSMUSG00000041115.16, intron 2 of 14)
chr13_24713738_24713852					9.19445	0.0263198	0.607659	0.0433135	0.965452	0.986768	Fam65b			Exon (ENSMUST00000110383.7/ENSMUSG00000036006.19, exon 17 of 23)
chr17_36355443_36355580					5.10929	0.0394164	0.908665	0.0433784	0.9654	0.986768	H2-M10.3			Distal Intergenic
chr11_96064552_96064768					21.1422	0.0171924	0.397683	0.0432314	0.965517	0.986787	Ube2z			Promoter (<=1kb)
chr1_193510202_193510352					10.4884	0.0261725	0.604948	0.0432641	0.965491	0.986787	4631405K08Rik			Promoter (<=1kb)
chr11_16412759_16412865					7.81406	0.0307867	0.712141	0.0432312	0.965517	0.986787	Gm12012			Intron (ENSMUST00000109647.2/ENSMUSG00000048834.16, intron 6 of 6)
chr13_41343509_41343856					26.6803	-0.0151404	0.350589	-0.0431857	0.965553	0.986809	Nedd9		Y	Intron (ENSMUST00000163623.1/ENSMUSG00000021365.14, intron 1 of 6)
chr7_46449354_46449533					9.00937	0.0264848	0.613929	0.0431398	0.96559	0.986832	Gm22969			Promoter (<=1kb)
chr9_120415626_120415807					11.7794	-0.0222055	0.515312	-0.0430913	0.965629	0.986857	Myrip			Intron (ENSMUST00000048121.12/ENSMUSG00000041794.12, intron 3 of 16)
chr11_98710489_98710671					7.48929	0.0298406	0.692879	0.0430676	0.965648	0.986857	Med24			Promoter (<=1kb)
chr11_102852063_102852145					4.62638	0.0365372	0.848621	0.0430548	0.965658	0.986857	Eftud2			Intron (ENSMUST00000021306.13/ENSMUSG00000020929.14, intron 13 of 27)
chrX_99499228_99499471					10.3358	-0.0235858	0.548531	-0.0429982	0.965703	0.98686	Pja1			Distal Intergenic
chr1_10647043_10647317					12.3647	0.0224559	0.521849	0.0430314	0.965677	0.98686	Gm15603			Intron (ENSMUST00000153695.7/ENSMUSG00000042501.12, intron 1 of 9)
chr4_124882453_124882517					4.89843	0.0353619	0.822198	0.043009	0.965694	0.98686	Epha10			Promoter (1-2kb)
chr15_53658353_53658534					6.8024	0.0302065	0.703064	0.0429641	0.96573	0.986873	Mir28c			3' UTR
chr15_101473083_101473254					7.1919	-0.0309341	0.720519	-0.042933	0.965755	0.986884	Krt86			Promoter (<=1kb)
chr17_51041348_51041422					4.07729	-0.0397971	0.927985	-0.0428855	0.965793	0.986908	Gm25177			Intron (ENSMUST00000024717.8/ENSMUSG00000023923.9, intron 2 of 21)
chr5_52741421_52741691					21.3084	-0.0165167	0.385523	-0.0428423	0.965827	0.986922	Pi4k2b			Promoter (<=1kb)
chr15_73269727_73269810					3.87388	0.0395179	0.92263	0.0428318	0.965836	0.986922	Mir151			Intron (ENSMUST00000110036.8/ENSMUSG00000022607.14, intron 16 of 31)
chr7_4445614_4445806					25.5417	-0.0155736	0.364115	-0.0427712	0.965884	0.986957	Rdh13			Promoter (<=1kb)
chr7_63802979_63803068					4.15941	-0.0426819	0.999406	-0.0427073	0.965935	0.986958	Gm7482			Distal Intergenic
chr11_11461653_11461769					10.0062	0.0246474	0.577245	0.0426983	0.965942	0.986958	4930415F15Rik			Promoter (<=1kb)
chr11_5130364_5130476					6.89221	0.0339698	0.795256	0.0427156	0.965928	0.986958	Emid1			Promoter (<=1kb)
chr7_62922405_62922467					2.8153	0.0546761	1.27895	0.0427506	0.9659	0.986958	A26c2			Distal Intergenic
chr1_173377625_173377709					4.93853	-0.0374549	0.879614	-0.042581	0.966036	0.987025	Cadm3			Intron (ENSMUST00000147604.7/ENSMUSG00000037860.15, intron 1 of 11)
chr14_100210074_100210157					4.78338	0.0387235	0.909203	0.0425907	0.966028	0.987025	4930517O19Rik			Promoter (2-3kb)
chr7_19291444_19291524					6.2311	0.0313468	0.737336	0.0425136	0.966089	0.987065	Rtn2			Promoter (<=1kb)
chr12_31976679_31976782					4.6626	-0.0356029	0.839017	-0.042434	0.966153	0.987115	Hbp1			Intron (ENSMUST00000003079.11/ENSMUSG00000002997.15, intron 4 of 11)
chr14_37276884_37276966					4.26082	-0.0440769	1.03965	-0.042396	0.966183	0.987131	Gm22469			Distal Intergenic
chr6_87990679_87990812					11.2579	-0.0227146	0.536955	-0.0423025	0.966258	0.987193	4933412L11Rik			Intron (ENSMUST00000153372.1/ENSMUSG00000084950.7, intron 2 of 2)
chr14_40917800_40917886					4.81808	-0.0366433	0.872733	-0.0419868	0.966509	0.987231	Sh2d4b			Intron (ENSMUST00000047652.5/ENSMUSG00000037824.5, intron 3 of 8)
chr4_65394054_65394180					4.77228	-0.0346348	0.824854	-0.041989	0.966507	0.987231	Trim32			Intron (ENSMUST00000084496.2/ENSMUSG00000028373.16, intron 21 of 21)
chr8_115402965_115403062					4.77228	-0.0346348	0.824854	-0.041989	0.966507	0.987231	Gm23677			Distal Intergenic
chrX_133981815_133981890					5.08789	-0.0340265	0.806255	-0.0422031	0.966337	0.987231	Sytl4			Promoter (<=1kb)
chr7_134670568_134670692					7.29669	-0.0299011	0.708529	-0.0422017	0.966338	0.987231	Dock1		Y	Promoter (<=1kb)
chr1_36251592_36251708					9.35165	-0.0280317	0.665505	-0.0421209	0.966402	0.987231	Uggt1			Distal Intergenic
chr6_67318632_67318779					10.0735	-0.0246889	0.585455	-0.0421704	0.966363	0.987231	Il12rb2			Intron (ENSMUST00000117441.7/ENSMUSG00000018341.12, intron 2 of 9)
chrX_151802960_151803191					21.6907	0.0170505	0.405697	0.0420277	0.966477	0.987231	Huwe1			Promoter (<=1kb)
chr17_47611443_47611632					16.0434	0.0188625	0.447966	0.0421071	0.966413	0.987231	Gm20517			Promoter (<=1kb)
chr6_122339877_122340039					13.3131	0.0208336	0.493514	0.0422148	0.966327	0.987231	Phc1			Promoter (<=1kb)
chr14_25397342_25397468					11.6208	0.023631	0.562011	0.0420471	0.966461	0.987231	Gm26660			Distal Intergenic
chr10_69781632_69781754					9.2023	0.0249968	0.594542	0.0420438	0.966464	0.987231	Ank3		Y	Intron (ENSMUST00000182194.7/ENSMUSG00000069601.13, intron 1 of 8)
chr9_43331568_43331683					6.38135	0.0331601	0.78747	0.0421097	0.966411	0.987231	Trim29			Intron (ENSMUST00000034511.5/ENSMUSG00000032013.5, intron 7 of 8)
chr4_151335511_151335583					4.6404	0.0394554	0.939292	0.0420054	0.966494	0.987231	4930589P08Rik			Intron (ENSMUST00000169423.8/ENSMUSG00000014592.19, intron 5 of 24)
chr14_53538051_53538120					2.91121	0.0491633	1.17057	0.0419993	0.966499	0.987231	Trav12-1			Promoter (<=1kb)
chr2_5090544_5090611					2.51689	-0.0559139	1.33389	-0.041918	0.966564	0.987273	Optn			Distal Intergenic
chr16_20498671_20498962					32.2831	-0.0131383	0.313703	-0.0418814	0.966593	0.987273	Eif2b5			Promoter (<=1kb)
chr18_63406791_63406863					2.94619	0.053928	1.28719	0.041896	0.966582	0.987273	Gm26972			Intron (ENSMUST00000183218.1/ENSMUSG00000097980.1, intron 2 of 2)
chr11_73007865_73007931					4.15415	-0.0429711	1.02753	-0.0418196	0.966642	0.987291	P2rx1			Promoter (1-2kb)
chr4_133910626_133911275					60.9285	-0.0100234	0.239763	-0.0418054	0.966654	0.987291	Rps6ka1			Distal Intergenic
chr5_110653305_110653381					3.75646	0.0412688	0.98647	0.0418348	0.96663	0.987291	Noc4l			Promoter (<=1kb)
chr10_70195910_70196009					6.32549	-0.031083	0.744362	-0.0417579	0.966692	0.987316	Mrln			Distal Intergenic
chr8_70042636_70042815					18.8194	-0.0179724	0.430903	-0.0417088	0.966731	0.987326	Sugp1			Promoter (<=1kb)
chr18_38992843_38993232					72.1774	-0.008998	0.215714	-0.0417126	0.966728	0.987326	Arhgap26			Promoter (<=1kb)
chr7_16119821_16119940					8.10089	0.0268381	0.646179	0.0415335	0.966871	0.987454	Kptn			Promoter (<=1kb)
chr3_95133954_95134118					12.8259	-0.0216301	0.521359	-0.041488	0.966907	0.987477	Lysmd1			Promoter (<=1kb)
chr19_5688610_5689113					47.4525	-0.0106516	0.257329	-0.041393	0.966983	0.98754	Pcnx3			Promoter (<=1kb)
chr5_115907003_115907205					12.8213	0.0201576	0.487256	0.0413697	0.967001	0.987544	Cit	Y		Promoter (<=1kb)
chr5_119709926_119710092					6.10166	-0.0350816	0.848914	-0.0413252	0.967037	0.987566	Tbx3os2			Distal Intergenic
chr10_77193627_77193935					13.9506	-0.0218679	0.530892	-0.0411909	0.967144	0.987573	Col18a1			Distal Intergenic
chr7_81057991_81058345					35.049	0.0126046	0.305867	0.0412095	0.967129	0.987573	Alpk3			Promoter (<=1kb)
chr4_136470026_136470202					14.0306	0.0192279	0.465653	0.0412924	0.967063	0.987573	Luzp1			Promoter (<=1kb)
chr13_103110084_103110169					4.51757	0.037519	0.910683	0.0411988	0.967137	0.987573	Mast4			Intron (ENSMUST00000166726.7/ENSMUSG00000034751.16, intron 3 of 26)
chr5_135898194_135898279					3.97582	0.0418341	1.01518	0.0412087	0.96713	0.987573	Gm42533			Promoter (1-2kb)
chr18_15281733_15281803					3.03889	0.0435707	1.05716	0.0412147	0.967125	0.987573	Aqp4			Distal Intergenic
chr13_92629858_92629933					3.5946	0.0442467	1.0729	0.0412403	0.967104	0.987573	Serinc5			Intron (ENSMUST00000049488.7/ENSMUSG00000021703.8, intron 1 of 11)
chr9_103092246_103092408					15.1314	0.0186901	0.454703	0.0411041	0.967213	0.987629	Rab6b		Y	Intron (ENSMUST00000188664.1/ENSMUSG00000032548.14, intron 13 of 13)
chr4_49149927_49150088					9.5343	-0.0249581	0.608077	-0.0410442	0.967261	0.987636	Plppr1			Intron (ENSMUST00000137884.1/ENSMUSG00000063446.4, intron 1 of 1)
chr12_76196780_76196856					4.6683	0.0354006	0.861809	0.0410771	0.967234	0.987636	Esr2			Downstream (1-2kb)
chr8_120425464_120425530					5.10753	0.0359137	0.875138	0.0410377	0.967266	0.987636	Gm22715			Intron (ENSMUST00000127664.1/ENSMUSG00000092329.1, intron 1 of 15)
chr5_113091313_113091390					3.22784	0.0446017	1.08723	0.0410234	0.967277	0.987636	Gm43246			Intron (ENSMUST00000050125.8/ENSMUSG00000051339.9, intron 7 of 7)
chr5_107597301_107597672					28.5553	0.0133395	0.325822	0.040941	0.967343	0.987674	Glmn			Promoter (<=1kb)
chr13_48273887_48274045					7.18351	0.0287618	0.70225	0.0409567	0.96733	0.987674	A330048O09Rik			Promoter (<=1kb)
chr5_123149803_123149900					7.73177	-0.02812	0.688062	-0.0408685	0.967401	0.987719	Setd1b			Exon (ENSMUST00000100731.8/ENSMUSG00000038384.16, exon 6 of 6)
chr13_103774481_103774767					31.5667	-0.0146201	0.357971	-0.0408415	0.967422	0.987726	Srek1			Promoter (<=1kb)
chr11_116138928_116139115					30.0468	0.0134397	0.329437	0.0407959	0.967459	0.987742	Mrpl38			Promoter (<=1kb)
chr7_73139187_73139403					25.819	0.0143562	0.351987	0.0407861	0.967466	0.987742	4933435G04Rik			Distal Intergenic
chr9_41474763_41474859					4.92776	-0.0353821	0.868129	-0.0407567	0.96749	0.987751	2610203C20Rik			Promoter (<=1kb)
chr13_59823068_59823376					37.1579	0.0121326	0.298059	0.0407052	0.967531	0.987779	Zcchc6			Promoter (<=1kb)
chr12_90740587_90740711					11.7717	-0.0208497	0.512729	-0.0406642	0.967564	0.987795	Dio2			Promoter (2-3kb)
chr4_111687167_111687267					7.69152	0.0282454	0.694854	0.0406494	0.967575	0.987795	Spata6			Distal Intergenic
chr6_120898289_120898384					5.86617	0.0339272	0.835763	0.0405942	0.967619	0.987825	Bid			Promoter (<=1kb)
chr1_91428772_91428861					5.63366	-0.0331259	0.817608	-0.0405156	0.967682	0.987845	Hes6			Intron (ENSMUST00000069620.9/ENSMUSG00000055866.9, intron 17 of 22)
chr15_78942907_78943022					8.9875	0.0246921	0.609251	0.0405286	0.967672	0.987845	Triobp			3' UTR
chr11_4975783_4975870					5.93915	0.0313523	0.773794	0.0405176	0.96768	0.987845	Ap1b1			Distal Intergenic
chr18_25075577_25075642					3.26487	-0.044876	1.10878	-0.0404734	0.967716	0.987865	Tpgs2			Intron (ENSMUST00000037097.7/ENSMUSG00000034295.9, intron 16 of 26)
chr19_42052217_42052282					3.62659	-0.0393558	0.974563	-0.040383	0.967788	0.987909	4933411K16Rik			Promoter (<=1kb)
chr13_98208959_98209044					7.91404	-0.0268371	0.664748	-0.0403719	0.967797	0.987909	Arhgef28			Promoter (2-3kb)
chr19_56324381_56324744					29.9141	0.0136292	0.338092	0.0403122	0.967844	0.987909	Habp2			Intron (ENSMUST00000167239.7/ENSMUSG00000049134.15, intron 35 of 36)
chr17_46282975_46283167					20.6821	0.0158699	0.393311	0.0403495	0.967815	0.987909	Tjap1			Promoter (<=1kb)
chr18_67800299_67800389					7.34364	0.027051	0.670833	0.0403244	0.967834	0.987909	Cep192			Promoter (<=1kb)
chr16_93417432_93417574					6.48927	0.0352648	0.874325	0.0403337	0.967827	0.987909	1700029J03Rik			Intron (ENSMUST00000189879.6/ENSMUSG00000099968.6, intron 2 of 3)
chrX_49287973_49288041					4.60235	0.0374897	0.930825	0.0402758	0.967873	0.987924	Enox2			Promoter (<=1kb)
chr16_78280557_78280708					7.80662	-0.0289641	0.719767	-0.0402409	0.967901	0.987938	RP23-299N4.1			Intron (ENSMUST00000209468.1/ENSMUSG00000109841.1, intron 1 of 2)
chrX_152327409_152327687					18.9066	0.0171992	0.427831	0.040201	0.967933	0.987942	Kantr			Promoter (<=1kb)
chr12_56242950_56243029					2.87703	0.0460571	1.14572	0.0401993	0.967934	0.987942	Gm25917			Distal Intergenic
chr7_30291633_30291708					4.81033	-0.0336696	0.840715	-0.0400487	0.968054	0.987964	Clip3			Promoter (<=1kb)
chr8_53664091_53664181					4.81033	-0.0336696	0.840715	-0.0400487	0.968054	0.987964	Neil3			Distal Intergenic
chr3_117751795_117751892					6.31775	-0.0289889	0.722451	-0.0401258	0.967993	0.987964	Snx7			Distal Intergenic
chr9_119751667_119751781					7.93485	-0.0256766	0.640209	-0.0401066	0.968008	0.987964	Scn10a			Downstream (1-2kb)
chr15_87624059_87624334					38.3476	-0.0117043	0.292267	-0.0400466	0.968056	0.987964	Fam19a5			Promoter (<=1kb)
chr11_62278169_62278332					12.0688	0.0202974	0.506794	0.0400506	0.968053	0.987964	Zswim7		Y	Intron (ENSMUST00000072916.4/ENSMUSG00000014243.5, intron 1 of 4)
chr19_10414106_10414170					3.80388	0.0370474	0.924379	0.0400782	0.968031	0.987964	Gm26859			Intron (ENSMUST00000073899.4/ENSMUSG00000024743.14, intron 2 of 8)
chr6_71823725_71823856					5.47754	-0.0337411	0.844403	-0.0399585	0.968126	0.98799	Mrpl35			Promoter (<=1kb)
chr14_79109748_79110031					17.9385	0.0182306	0.456415	0.0399429	0.968139	0.98799	Zfp957			Intron (ENSMUST00000040990.5/ENSMUSG00000058997.7, intron 37 of 44)
chr6_100390375_100390630					15.2948	0.0182736	0.457311	0.0399589	0.968126	0.98799	Rybp			Distal Intergenic
chr7_79819678_79819807					7.91198	0.026925	0.673502	0.0399776	0.968111	0.98799	Anpep			Downstream (1-2kb)
chr13_80881873_80882012					16.2774	-0.0500069	1.25539	-0.0398338	0.968226	0.988054	Arrdc3			Promoter (1-2kb)
chr2_29066552_29066672					7.16015	-0.0316269	0.794075	-0.0398286	0.96823	0.988054	Ttf1			Intron (ENSMUST00000100237.3/ENSMUSG00000026803.17, intron 2 of 11)
chr6_124262855_124262936					2.8907	-0.107496	2.70186	-0.0397859	0.968264	0.988058	Gm6423			Distal Intergenic
chr3_87479266_87479438					4.26773	-0.0390295	0.983703	-0.0396761	0.968351	0.988058	Fcrl5			Intron (ENSMUST00000193229.5/ENSMUSG00000048031.15, intron 11 of 11)
chr6_21851943_21852015					6.16615	-0.0291283	0.732474	-0.039767	0.968279	0.988058	Tspan12			Promoter (<=1kb)
chr13_42866742_42866867					8.69092	-0.0264366	0.665888	-0.0397013	0.968331	0.988058	Phactr1			Promoter (<=1kb)
chr8_70083449_70083561					8.86961	-0.0248518	0.626882	-0.0396435	0.968377	0.988058	Hapln4			Promoter (<=1kb)
chr2_179672516_179672747					9.44701	-0.0234511	0.589738	-0.0397652	0.96828	0.988058	Gm14300			Intron (ENSMUST00000000314.12/ENSMUSG00000000305.12, intron 2 of 15)
chr16_50841815_50841938					11.3847	-0.0222403	0.559677	-0.0397377	0.968302	0.988058	1700116B05Rik			Distal Intergenic
chr4_154964353_154964543					21.9512	-0.0151586	0.38163	-0.0397208	0.968316	0.988058	Pank4			Promoter (<=1kb)
chr17_63849679_63849896					22.0459	-0.0150022	0.377919	-0.039697	0.968335	0.988058	A930002H24Rik			Distal Intergenic
chr10_19591643_19592069					90.3308	-0.0078619	0.198399	-0.0396266	0.968391	0.988058	Ifngr1			Promoter (<=1kb)
chr4_120287711_120288095					55.1653	0.00996647	0.251318	0.0396567	0.968367	0.988058	Foxo6			Promoter (<=1kb)
chr2_71055434_71055813					53.7767	-0.0094349	0.238486	-0.0395616	0.968443	0.988097	Dcaf17			Promoter (<=1kb)
chr16_4659167_4659241					4.9076	-0.035245	0.891758	-0.0395231	0.968473	0.9881	Coro7			Promoter (2-3kb)
chr12_112194938_112195290					29.3284	-0.0129557	0.327818	-0.0395211	0.968475	0.9881	Kif26a		Y	Distal Intergenic
chr5_17574524_17574806					36.0355	-0.0138701	0.351513	-0.0394583	0.968525	0.988108	Sema3c			Promoter (<=1kb)
chr2_30061782_30062102					40.234	0.0108586	0.275146	0.0394648	0.96852	0.988108	Set			Promoter (<=1kb)
chr3_89436600_89436803					17.245	0.0169997	0.430825	0.0394584	0.968525	0.988108	Pbxip1			Promoter (<=1kb)
chr17_29368848_29368980					9.33258	-0.0238669	0.605697	-0.039404	0.968568	0.988137	Fgd2			Promoter (<=1kb)
chr8_26380840_26380922					3.72499	-0.0398091	1.01088	-0.0393806	0.968587	0.988138	RP24-367D19.3			Distal Intergenic
chr17_34836594_34836755					11.0594	-0.0217731	0.553087	-0.0393666	0.968598	0.988138	Stk19			Promoter (<=1kb)
chr9_61046643_61046706					2.22647	0.0556248	1.41479	0.0393168	0.968638	0.988164	Gm9869			Distal Intergenic
chr3_73046433_73046506					4.12625	-0.038477	0.980152	-0.0392561	0.968686	0.988181	Gm37056			Promoter (2-3kb)
chr1_10380925_10381035					5.43654	-0.0349879	0.895682	-0.0390629	0.96884	0.988181	Gm38005			Intron (ENSMUST00000153695.7/ENSMUSG00000042501.12, intron 7 of 9)
chr16_92369390_92369478					5.55751	-0.0329957	0.844134	-0.0390882	0.96882	0.988181	Kcne1			Distal Intergenic
chr12_54862290_54862356					6.41316	-0.0281515	0.720448	-0.0390749	0.968831	0.988181	Cfl2			Promoter (<=1kb)
chr17_6782675_6782878					16.5406	-0.0166753	0.425898	-0.0391532	0.968768	0.988181	Ezr			Promoter (<=1kb)
chr9_119401869_119402235					54.4202	-0.009161	0.233532	-0.0392282	0.968708	0.988181	Acvr2b			Promoter (<=1kb)
chr11_106066771_106066859					156.217	-0.0056155	0.143502	-0.0391317	0.968785	0.988181	Taco1os			Promoter (<=1kb)
chr4_154856217_154856548					37.5137	0.0111848	0.28549	0.0391777	0.968749	0.988181	Ttc34			Promoter (<=1kb)
chr7_59228982_59229100					12.4448	0.0211104	0.538945	0.03917	0.968755	0.988181	Ube3a			Promoter (<=1kb)
chr18_5149460_5149669					7.7636	0.0274931	0.700038	0.0392738	0.968672	0.988181	Gm26682			Distal Intergenic
chr2_31667492_31667588					6.8521	0.0318456	0.814449	0.0391008	0.96881	0.988181	Exosc2			Distal Intergenic
chr9_115847824_115847910					5.35807	0.032013	0.816863	0.0391902	0.968739	0.988181	Gadl1			Distal Intergenic
chr6_47979011_47979075					2.66103	0.0438611	1.12084	0.0391325	0.968785	0.988181	Gm6443			Promoter (1-2kb)
chr11_75170619_75170708					8.83442	-0.0237809	0.609329	-0.039028	0.968868	0.988195	Hic1			Promoter (1-2kb)
chr8_10139697_10139858					5.243	-0.075739	1.95262	-0.0387885	0.969059	0.988244	Myo16		Y	Distal Intergenic
chr3_157717699_157717782					3.49248	-0.0382725	0.983348	-0.0389206	0.968954	0.988244	Gm33466			Downstream (2-3kb)
chr11_62575426_62575535					5.88505	-0.0310648	0.799664	-0.0388474	0.969012	0.988244	Trpv2			Promoter (<=1kb)
chr7_79710156_79710310					10.3295	-0.0222918	0.573447	-0.0388733	0.968991	0.988244	9330171B17Rik			Promoter (<=1kb)
chr8_69822449_69822689					25.777	0.0135204	0.348254	0.0388234	0.969031	0.988244	Lpar2			Promoter (<=1kb)
chr6_56704582_56704847					17.322	0.0166357	0.428556	0.0388179	0.969036	0.988244	Lsm5			Promoter (<=1kb)
chr5_140419231_140419369					12.5338	0.0193395	0.498531	0.0387929	0.969056	0.988244	Eif3b			Promoter (<=1kb)
chr13_28989149_28989331					12.1734	0.0208354	0.535341	0.0389199	0.968954	0.988244	A330102I10Rik			Distal Intergenic
chr4_129335926_129336032					12.0755	0.0211851	0.545611	0.0388282	0.969027	0.988244	Zbtb8os			Promoter (<=1kb)
chr9_43339702_43339800					6.9261	0.0272648	0.702291	0.0388227	0.969032	0.988244	Trim29			Distal Intergenic
chr1_92004050_92004254					14.3397	0.0179522	0.463563	0.0387265	0.969108	0.98828	Hdac4			Promoter (2-3kb)
chr5_35530573_35530652					8.60381	0.0255943	0.661728	0.0386779	0.969147	0.988305	Cpz			Distal Intergenic
chr19_20362305_20362404					4.92001	-0.0325329	0.842308	-0.0386236	0.969191	0.988305	Anxa1			Distal Intergenic
chrX_83524645_83524889					7.27654	-0.0260929	0.675242	-0.0386423	0.969176	0.988305	Gm22580			Intron (ENSMUST00000114000.7/ENSMUSG00000045103.17, intron 7 of 78)
chr4_129672408_129672528					7.79602	0.024597	0.636609	0.0386375	0.969179	0.988305	Kpna6			Promoter (<=1kb)
chr18_35018689_35018806					7.79234	-0.0275828	0.716183	-0.0385137	0.969278	0.988322	Hspa9			Distal Intergenic
chr9_121704722_121704827					9.80906	-0.0248041	0.645414	-0.0384314	0.969344	0.988322	Sec22c			Promoter (<=1kb)
chr4_119422307_119422496					15.9918	-0.0179609	0.467192	-0.0384443	0.969333	0.988322	Ppcs			Promoter (<=1kb)
chr7_25680955_25681135					16.4399	-0.0169512	0.439909	-0.0385334	0.969262	0.988322	B9d2			Promoter (<=1kb)
chr1_189688054_189688402					69.8233	0.00882665	0.229792	0.0384115	0.96936	0.988322	Cenpf			Promoter (<=1kb)
chr10_82127856_82128067					40.3096	0.0115239	0.300052	0.0384062	0.969364	0.988322	AU041133			Promoter (<=1kb)
chr8_122848247_122848360					11.4022	0.0201486	0.523359	0.0384986	0.96929	0.988322	Cdh15			Promoter (<=1kb)
chr16_18021201_18021384					9.29253	0.02295	0.597205	0.0384291	0.969346	0.988322	Dgcr6			Distal Intergenic
chr4_139931810_139931938					5.94624	0.0301986	0.784724	0.038483	0.969303	0.988322	4933427I22Rik			Promoter (1-2kb)
chr14_30205970_30206077					5.62322	0.0309573	0.802857	0.0385589	0.969242	0.988322	Cacna1d			Intron (ENSMUST00000112249.7/ENSMUSG00000015968.16, intron 3 of 46)
chr6_85159254_85159349					5.62322	0.0309573	0.802857	0.0385589	0.969242	0.988322	Spr-ps1			Distal Intergenic
chr3_65957529_65957615					7.16799	0.0266866	0.695647	0.0383623	0.969399	0.98833	Ccnl1			Promoter (<=1kb)
chr13_25932972_25933091					6.04029	0.0303888	0.792201	0.0383599	0.969401	0.98833	Gm11351			Promoter (2-3kb)
chr2_151996409_151996503					7.91907	0.0260723	0.680565	0.0383098	0.969441	0.988356	Slc52a3			Promoter (<=1kb)
chr6_124768378_124768477					6.8238	-0.0275836	0.720803	-0.0382679	0.969474	0.988376	Eno2			Promoter (<=1kb)
chr13_15707481_15707711					8.04453	-0.0248246	0.649028	-0.038249	0.969489	0.988377	Gli3			Intron (ENSMUST00000130065.7/ENSMUSG00000021318.15, intron 10 of 11)
chr15_76230942_76231062					11.0883	-0.0203298	0.532436	-0.0381827	0.969542	0.988416	Plec			Promoter (<=1kb)
chr11_112801563_112801735					8.33122	-0.024649	0.646691	-0.0381156	0.969596	0.988447	Gm11681			Promoter (2-3kb)
chr2_28533306_28533530					23.9861	0.0139119	0.365062	0.0381085	0.969601	0.988447	Ralgds			Promoter (<=1kb)
chr14_58663699_58663790					5.65945	-0.0297856	0.784654	-0.0379602	0.969719	0.988475	Gm25614			Distal Intergenic
chr10_75444511_75444761					15.7508	-0.0185931	0.489836	-0.0379578	0.969721	0.988475	Gm25545			Promoter (1-2kb)
chr15_100761951_100762162					17.4746	-0.016989	0.447681	-0.0379488	0.969728	0.988475	Slc4a8			Promoter (<=1kb)
chr5_53589257_53589644					41.506	-0.0118253	0.3114	-0.0379747	0.969708	0.988475	Rbpj	Y		Promoter (<=1kb)
chr8_106210828_106211115					33.8761	-0.0115663	0.30437	-0.038001	0.969687	0.988475	Slc7a6os			Promoter (<=1kb)
chr3_122984307_122984759					51.9513	-0.0106231	0.279291	-0.0380359	0.969659	0.988475	Usp53			Promoter (<=1kb)
chr1_143961632_143961715					2.98033	0.0467986	1.23011	0.0380444	0.969652	0.988475	Rgs2			Distal Intergenic
chr3_103127386_103127448					2.63176	-0.045536	1.20152	-0.0378986	0.969769	0.988475	Dennd2c			Promoter (<=1kb)
chr6_120038103_120038178					9.03464	-0.0229644	0.606295	-0.0378767	0.969786	0.988475	Wnk1			Promoter (<=1kb)
chr19_8840465_8840606					11.1671	0.0209327	0.552651	0.0378769	0.969786	0.988475	Bscl2			Promoter (<=1kb)
chr15_58950809_58950887					3.72615	0.0367247	0.969058	0.0378974	0.96977	0.988475	Ndufb9			Intron (ENSMUST00000080371.6/ENSMUSG00000022353.9, intron 11 of 14)
chr2_12891111_12891338					13.5973	-0.0200627	0.530648	-0.0378078	0.969841	0.988516	Pter			Distal Intergenic
chr7_80833100_80833266					14.5059	-0.0184852	0.489318	-0.0377776	0.969865	0.988526	Iqgap1			Distal Intergenic
chr13_69809736_69809957					24.8163	0.0150983	0.400064	0.0377396	0.969895	0.988528	Med10			Promoter (<=1kb)
chr16_10501974_10502097					8.41175	0.0239721	0.635067	0.0377473	0.969889	0.988528	Ciita			Intron (ENSMUST00000023147.6/ENSMUSG00000022504.9, intron 2 of 18)
chr8_20593025_20593132					5.53575	-0.0309532	0.822594	-0.0376288	0.969984	0.988547	Gm21119			Distal Intergenic
chr19_45005572_45005640					5.97684	-0.0291522	0.77695	-0.0375214	0.970069	0.988547	Mrpl43			Promoter (<=1kb)
chr9_100546034_100546356					71.2521	0.00779685	0.206925	0.0376795	0.969943	0.988547	Nck1			Promoter (<=1kb)
chr11_97766497_97766864					23.7861	0.0136115	0.361621	0.0376403	0.969974	0.988547	Cwc25			Promoter (<=1kb)
chr11_32347645_32347831					10.5943	0.02138	0.56837	0.0376164	0.969994	0.988547	Sh3pxd2b			Promoter (<=1kb)
chr14_29267630_29267775					9.29891	0.0222898	0.592493	0.0376204	0.96999	0.988547	Gm6043			Intron (ENSMUST00000022567.8/ENSMUSG00000021991.8, intron 11 of 37)
chr9_43287062_43287159					7.56436	0.0261493	0.696831	0.037526	0.970066	0.988547	D630033O11Rik			Distal Intergenic
chr16_39065733_39065888					6.27941	0.0300679	0.80141	0.0375188	0.970071	0.988547	Gm22500			Distal Intergenic
chr13_58543317_58543401					3.7642	0.0370598	0.986616	0.0375625	0.970036	0.988547	Slc28a3			Downstream (1-2kb)
chr2_4298887_4298948					3.7642	0.0370598	0.986616	0.0375625	0.970036	0.988547	Frmd4a			Promoter (1-2kb)
chr7_30204551_30204614					3.7642	0.0370598	0.986616	0.0375625	0.970036	0.988547	Capns1			Distal Intergenic
chr11_116586926_116587023					7.66969	-0.0250571	0.668609	-0.0374765	0.970105	0.988553	Aanat			Promoter (<=1kb)
chr3_139152783_139152921					12.5764	0.0194447	0.518703	0.037487	0.970097	0.988553	Gm4862			Distal Intergenic
chr17_12318701_12318996					30.6075	0.0139591	0.373533	0.0373706	0.97019	0.988624	4732491K20Rik			Promoter (<=1kb)
chr2_173789864_173790196					33.9606	-0.0114821	0.308299	-0.0372436	0.970291	0.988654	Vapb			Distal Intergenic
chr15_82127751_82128060					43.2681	0.0100136	0.268775	0.0372564	0.970281	0.988654	Ccdc134			Promoter (<=1kb)
chr18_9122632_9122918					17.2528	0.0178038	0.477664	0.0372726	0.970268	0.988654	Fzd8			Distal Intergenic
chr12_44181420_44181557					7.68956	0.0253882	0.681044	0.0372783	0.970263	0.988654	Dnajb9			Distal Intergenic
chr16_41258465_41258575					4.63799	0.0316258	0.848974	0.0372517	0.970284	0.988654	AC124193.1			Intron (ENSMUST00000187695.6/ENSMUSG00000061080.11, intron 2 of 8)
chr9_78191823_78192000					10.5687	-0.0230347	0.618797	-0.0372249	0.970306	0.988655	Gsta4			Promoter (<=1kb)
chr11_60115184_60115518					56.86	-0.0088686	0.238762	-0.0371441	0.97037	0.988691	4930412M03Rik			Promoter (<=1kb)
chr4_147506348_147506825					12.9132	0.0180637	0.4861	0.0371604	0.970357	0.988691	Gm13152			Promoter (<=1kb)
chr8_124434380_124434762					52.0145	0.0096056	0.259075	0.0370766	0.970424	0.988717	Pgbd5		Y	Promoter (<=1kb)
chr8_61133561_61133648					3.1259	0.0430676	1.16159	0.0370766	0.970424	0.988717	Gm16179			Intron (ENSMUST00000129408.1/ENSMUSG00000086681.1, intron 1 of 2)
chr5_140123370_140123519					8.82846	0.0249595	0.674509	0.0370039	0.970482	0.988762	Mad1l1			Intron (ENSMUST00000110829.6/ENSMUSG00000029554.15, intron 13 of 16)
chr6_72407247_72407418					10.3674	-0.0209301	0.566489	-0.036947	0.970527	0.988793	Ggcx			Distal Intergenic
chr1_118181157_118181233					2.50915	-0.0492528	1.33485	-0.0368975	0.970567	0.988819	Gm29106			Intron (ENSMUST00000186264.1/ENSMUSG00000102030.1, intron 3 of 3)
chr1_158550438_158550661					10.4628	-0.0202661	0.549969	-0.0368495	0.970605	0.988843	Gm37848			Promoter (1-2kb)
chr2_179875376_179875445					3.12334	0.0445756	1.21143	0.0367957	0.970648	0.988872	Cdh4			Intron (ENSMUST00000000314.12/ENSMUSG00000000305.12, intron 8 of 15)
chr11_115258179_115258434					21.0995	0.0140453	0.382029	0.0367652	0.970672	0.988883	Gm25837			Exon (ENSMUST00000003351.12/ENSMUSG00000020734.13, exon 3 of 13)
chr3_60563230_60563348					9.87613	0.0229872	0.625948	0.0367238	0.970705	0.988902	Gm37589			Intron (ENSMUST00000195724.5/ENSMUSG00000027763.13, intron 2 of 2)
chr17_87265838_87266169					30.7916	0.0119218	0.326028	0.0365669	0.97083	0.989015	Mcfd2			Promoter (<=1kb)
chr15_90491735_90491813					3.74401	-0.0375909	1.03313	-0.0363856	0.970975	0.989016	Gm6746			Intron (ENSMUST00000088649.10/ENSMUSG00000052560.15, intron 18 of 18)
chr9_122695799_122695866					4.85794	-0.0323843	0.886207	-0.0365426	0.97085	0.989016	Mir138-1			Distal Intergenic
chr2_82212172_82212251					5.35508	-0.0313747	0.861147	-0.0364336	0.970937	0.989016	Zfp804a			Intron (ENSMUST00000047527.7/ENSMUSG00000070866.4, intron 1 of 3)
chr3_135593003_135593077					4.85743	-0.0301795	0.829123	-0.0363993	0.970964	0.989016	Nfkb1			Promoter (1-2kb)
chr7_25402870_25402986					8.30887	-0.0273543	0.751468	-0.0364012	0.970962	0.989016	Lipe			Exon (ENSMUST00000074040.3/ENSMUSG00000060188.6, exon 2 of 4)
chr4_10995791_10996057					16.7419	-0.0167054	0.458587	-0.0364281	0.970941	0.989016	Plekhf2			Intron (ENSMUST00000054776.3/ENSMUSG00000049969.3, intron 1 of 1)
chr2_155692299_155692507					23.709	-0.0146903	0.403643	-0.0363944	0.970968	0.989016	Trpc4ap			Promoter (<=1kb)
chr19_27429777_27430169					43.334	-0.0112407	0.308808	-0.0364002	0.970963	0.989016	Pum3			Promoter (<=1kb)
chr5_3647749_3648119					48.2159	0.00960647	0.263142	0.0365068	0.970878	0.989016	Gatad1			Promoter (<=1kb)
chr11_60287541_60287616					3.04664	0.0385091	1.05695	0.0364342	0.970936	0.989016	Gm27711			Intron (ENSMUST00000095254.11/ENSMUSG00000000538.18, intron 1 of 13)
chr8_3649133_3649250					7.63691	-0.0240918	0.663458	-0.0363124	0.971033	0.989036	Retn			Distal Intergenic
chr19_34747223_34747328					6.80692	0.0260987	0.718336	0.0363322	0.971017	0.989036	Slc16a12		Y	Promoter (<=1kb)
chr10_120857872_120857953					3.84357	0.0341386	0.940275	0.0363071	0.971038	0.989036	Gm15910			Promoter (<=1kb)
chr18_25505102_25505379					25.4799	0.0139217	0.383664	0.0362862	0.971054	0.989038	Gm25845			Intron (ENSMUST00000025117.12/ENSMUSG00000024268.15, intron 3 of 12)
chr5_116123471_116123615					8.4409	-0.0225011	0.62237	-0.036154	0.97116	0.989117	C330018A13Rik			Promoter (<=1kb)
chr4_136071190_136071330					16.0483	0.0162538	0.449533	0.036157	0.971157	0.989117	Gm13009			Distal Intergenic
chr4_85186129_85186227					4.54518	-0.0339538	0.940574	-0.0360991	0.971203	0.989147	Gm12417			Distal Intergenic
chr2_94524667_94524768					5.80892	-0.0709811	1.96914	-0.0360467	0.971245	0.989154	Gm44461			Distal Intergenic
chr2_83552490_83552572					6.0526	-0.0285884	0.792758	-0.0360619	0.971233	0.989154	Gm13685			Distal Intergenic
chr2_64893387_64893464					4.75782	0.0313469	0.869883	0.0360357	0.971254	0.989154	Grb14			Distal Intergenic
chr4_103215278_103215464					16.8477	0.0164367	0.456639	0.0359949	0.971286	0.989158	Slc35d1			Promoter (<=1kb)
chr13_42412815_42412895					3.2864	0.0434583	1.20699	0.0360055	0.971278	0.989158	Edn1			Distal Intergenic
chr7_139648201_139648331					5.54768	-0.0275973	0.767457	-0.0359594	0.971315	0.989164	Gm4459			Intron (ENSMUST00000129990.7/ENSMUSG00000049571.17, intron 22 of 58)
chr6_34242724_34242792					3.73389	0.0338499	0.941516	0.0359525	0.97132	0.989164	Gm14546			Distal Intergenic
chr11_74830245_74830568					68.8846	0.00788358	0.219742	0.0358766	0.971381	0.989196	Mnt			Promoter (<=1kb)
chr5_63932907_63932982					6.16274	0.0278024	0.774699	0.035888	0.971372	0.989196	Rell1			Promoter (1-2kb)
chr2_179569617_179569919					26.7843	0.0121304	0.338892	0.0357944	0.971446	0.989234	Gm14300			Intron (ENSMUST00000000314.12/ENSMUSG00000000305.12, intron 2 of 15)
chr4_140436183_140436277					5.50226	0.0275049	0.768228	0.035803	0.971439	0.989234	Gm13026			Promoter (1-2kb)
chr1_74361928_74362128					9.17827	0.0213215	0.596341	0.0357538	0.971479	0.989238	Catip			Promoter (<=1kb)
chr7_4479856_4479941					8.64988	0.0224454	0.627556	0.0357663	0.971469	0.989238	Eps8l1			Promoter (2-3kb)
chr3_98339860_98340100					22.0268	-0.0143382	0.401283	-0.0357308	0.971497	0.989242	Phgdh			Promoter (<=1kb)
chr6_36904009_36904071					3.14745	-0.0425518	1.19507	-0.035606	0.971597	0.989264	1700111E14Rik			Intron (ENSMUST00000101532.9/ENSMUSG00000038665.15, intron 28 of 33)
chr17_34034302_34034368					5.22167	-0.0285398	0.801436	-0.0356109	0.971593	0.989264	Rxrb			Promoter (<=1kb)
chr15_56066287_56066378					5.88706	-0.0270941	0.761778	-0.035567	0.971628	0.989264	Sntb1			Distal Intergenic
chr10_69556441_69556545					8.96965	-0.0214238	0.601257	-0.0356317	0.971576	0.989264	Ank3		Y	Intron (ENSMUST00000182379.6/ENSMUSG00000069601.13, intron 1 of 2)
chr11_60537966_60538143					17.7026	-0.0170087	0.478552	-0.035542	0.971648	0.989264	Alkbh5			Promoter (<=1kb)
chr7_27552994_27553361					67.6623	-0.0075449	0.21174	-0.0356331	0.971575	0.989264	Pld3			Promoter (<=1kb)
chr16_33142027_33142309					18.8583	0.0145719	0.408692	0.0356549	0.971558	0.989264	Gm23916			Promoter (1-2kb)
chr8_123374340_123374461					13.8508	0.0168662	0.474407	0.0355521	0.971639	0.989264	Tcf25			Promoter (<=1kb)
chr14_28443356_28443505					6.93384	0.0251342	0.706971	0.035552	0.97164	0.989264	Wnt5a	Y		Intron (ENSMUST00000210135.1/ENSMUSG00000040640.10, intron 19 of 19)
chr2_180473237_180473312					7.12107	-0.0247787	0.698804	-0.0354588	0.971714	0.989299	Slco4a1			Promoter (<=1kb)
chr3_105699281_105699500					31.6332	-0.0112384	0.317387	-0.0354092	0.971753	0.989299	Fam212b			Distal Intergenic
chr2_119477859_119478147					36.179	-0.010889	0.307383	-0.0354248	0.971741	0.989299	Ino80			Promoter (<=1kb)
chr11_121673072_121673469					99.3444	0.00656965	0.185373	0.0354402	0.971729	0.989299	B3gntl1			Promoter (<=1kb)
chr7_29180427_29180861					78.0968	0.00703077	0.198535	0.0354134	0.97175	0.989299	Psmd8			Promoter (<=1kb)
chr6_42257406_42257517					8.4219	0.0222443	0.628899	0.0353703	0.971784	0.989316	Tmem139			Distal Intergenic
chr14_99932035_99932135					7.66312	0.0233837	0.661584	0.0353451	0.971805	0.989322	Gm5958			Intron (ENSMUST00000097079.4/ENSMUSG00000072294.4, intron 5 of 6)
chr2_181051050_181051140					6.11178	0.0263197	0.746386	0.0352628	0.97187	0.989374	Chrna4			Distal Intergenic
chr8_123443185_123443364					20.7949	0.0137566	0.39051	0.0352273	0.971898	0.989388	Def8			Promoter (<=1kb)
chr17_28308967_28309061					9.02449	-0.0212998	0.605967	-0.0351502	0.97196	0.989436	Fance			Distal Intergenic
chr14_70107039_70107168					11.0979	-0.0206326	0.588648	-0.0350509	0.972039	0.989467	Bin3			Intron (ENSMUST00000022680.7/ENSMUSG00000022089.8, intron 1 of 8)
chr1_118458990_118459267					18.0501	-0.0159652	0.456494	-0.0349735	0.972101	0.989467	Gm22710			Promoter (<=1kb)
chr16_62854224_62854415					18.5866	-0.0144001	0.411793	-0.0349692	0.972104	0.989467	Pros1			Promoter (<=1kb)
chr3_127552887_127553117					23.1578	-0.0135786	0.38793	-0.0350026	0.972078	0.989467	Larp7			Promoter (<=1kb)
chr4_139192583_139192960					50.6591	-0.0088734	0.253242	-0.0350392	0.972049	0.989467	Capzb			Promoter (<=1kb)
chr5_108836259_108836390					10.3938	0.0196231	0.560483	0.0350111	0.972071	0.989467	Gm20629			Distal Intergenic
chr1_105255850_105255954					4.6863	0.0291951	0.83394	0.0350087	0.972073	0.989467	Gm29013			Distal Intergenic
chrX_58490248_58490335					4.29818	0.0351972	1.00608	0.0349844	0.972092	0.989467	Gm14645			Distal Intergenic
chr13_91750060_91750126					2.92921	0.0394258	1.12897	0.0349218	0.972142	0.989491	Gm27656			Promoter (1-2kb)
chr17_47793507_47793643					13.4636	0.0189596	0.543705	0.0348712	0.972182	0.989502	Tfeb			Distal Intergenic
chrX_48020082_48020164					2.48947	0.0473908	1.35873	0.0348787	0.972176	0.989502	Apln			Distal Intergenic
chr13_3866627_3866688					3.94574	-0.031531	0.905707	-0.0348137	0.972228	0.98952	Calm5			Distal Intergenic
chr11_79625025_79625117					5.92604	-0.0276478	0.794079	-0.0348175	0.972225	0.98952	Rab11fip4os1			Promoter (1-2kb)
chr2_17095546_17095611					3.69644	-0.0367762	1.05998	-0.0346951	0.972323	0.989539	Gm13325			Distal Intergenic
chr2_139298686_139298776					4.55171	-0.0305047	0.879239	-0.0346944	0.972323	0.989539	Gm14071			Intron (ENSMUST00000134801.1/ENSMUSG00000085071.1, intron 3 of 5)
chr12_112511209_112511331					9.90055	0.020398	0.587232	0.0347358	0.97229	0.989539	Tmem179			Promoter (<=1kb)
chr17_54735771_54735903					9.62898	0.0214027	0.617097	0.0346829	0.972333	0.989539	Gm26291			Distal Intergenic
chr11_7122149_7122316					7.02292	0.0266419	0.767885	0.0346952	0.972323	0.989539	Adcy1	Y		Intron (ENSMUST00000020706.4/ENSMUSG00000020431.5, intron 4 of 19)
chr10_95476125_95476210					5.22024	0.0311596	0.897196	0.0347299	0.972295	0.989539	Mrpl42			Distal Intergenic
chr7_29953803_29954194					36.764	0.0119446	0.34481	0.034641	0.972366	0.989558	Zfp74			Promoter (<=1kb)
chr17_66680819_66680892					3.2063	-0.0358156	1.03658	-0.0345516	0.972437	0.989587	Themis3			Intron (ENSMUST00000037974.8/ENSMUSG00000033278.9, intron 29 of 30)
chr7_137671327_137671395					3.2063	-0.0358156	1.03658	-0.0345516	0.972437	0.989587	RP24-300H3.2			Distal Intergenic
chr8_72272514_72272629					6.86652	-0.0265712	0.768267	-0.0345859	0.97241	0.989587	Ap1m1			Distal Intergenic
chr11_78328261_78328568					37.5447	0.00977698	0.283627	0.0344712	0.972501	0.989638	Pigs			Promoter (<=1kb)
chr9_50849396_50849470					3.94099	-0.0320873	0.932028	-0.0344274	0.972536	0.989644	Ppp2r1b			Intron (ENSMUST00000174555.1/ENSMUSG00000032058.14, intron 1 of 3)
chr8_71526319_71526599					27.2659	0.0131735	0.382591	0.0344322	0.972532	0.989644	C430049E01Rik			Promoter (<=1kb)
chr18_33036990_33037101					3.83993	-0.0346722	1.00834	-0.0343856	0.97257	0.989663	Gm22814			Intron (ENSMUST00000042868.4/ENSMUSG00000038128.6, intron 1 of 10)
chr4_148164199_148164330					15.4347	0.0151295	0.441108	0.0342989	0.972639	0.989719	Fbxo2			Exon (ENSMUST00000047951.8/ENSMUSG00000041556.8, exon 2 of 6)
chr8_93661833_93662013					9.77891	-0.0204816	0.597539	-0.0342765	0.972657	0.989723	Ces5a			Distal Intergenic
chrX_16894538_16894685					6.77012	-0.0250992	0.734642	-0.0341652	0.972745	0.989735	Ndp			5' UTR
chr2_157457244_157457359					11.3519	-0.020033	0.586559	-0.0341535	0.972755	0.989735	Src			Promoter (<=1kb)
chr12_105784623_105784801					16.3433	0.0166707	0.486858	0.0342414	0.972685	0.989735	Papola			Promoter (<=1kb)
chr7_45524863_45524984					10.1113	0.0192026	0.561068	0.034225	0.972698	0.989735	Ppp1r15a			Promoter (1-2kb)
chr1_138559748_138559836					3.92284	0.0326034	0.953641	0.0341883	0.972727	0.989735	Gm37080			Intron (ENSMUST00000186017.6/ENSMUSG00000026393.10, intron 2 of 9)
chr17_86288369_86288435					3.60354	0.037584	1.09989	0.0341708	0.972741	0.989735	2010106C02Rik			Promoter (1-2kb)
chr17_35232137_35232255					6.70853	-0.0244045	0.715008	-0.0341318	0.972772	0.989738	Atp6v1g2			Promoter (1-2kb)
chr2_165415962_165416104					6.92434	0.0242935	0.712988	0.0340728	0.972819	0.989757	Slc13a3			Intron (ENSMUST00000029208.14/ENSMUSG00000018459.15, intron 10 of 12)
chr7_28780202_28780286					3.38797	0.0353862	1.03837	0.0340787	0.972814	0.989757	Sirt2			Intron (ENSMUST00000122915.7/ENSMUSG00000015149.14, intron 7 of 14)
chr11_94407536_94407693					7.5318	-0.0251444	0.738531	-0.0340466	0.97284	0.989757	Cacna1g			Downstream (<1kb)
chr4_22997685_22997854					9.87191	0.0214918	0.631439	0.0340363	0.972848	0.989757	1700025O08Rik			Distal Intergenic
chr15_86194776_86195252					9.96028	-0.0195441	0.574945	-0.0339931	0.972883	0.989778	Cerk			Distal Intergenic
chr12_54656429_54656756					59.7488	0.00756106	0.222837	0.0339309	0.972932	0.989814	Sptssa		Y	Promoter (<=1kb)
chr4_80834182_80834264					3.30996	-0.0379094	1.12089	-0.033821	0.97302	0.989874	Tyrp1			Promoter (<=1kb)
chr19_56134228_56134365					12.7396	0.017835	0.527309	0.0338227	0.973019	0.989874	Gm22271			Distal Intergenic
chr17_74994036_74994180					9.72658	-0.0198533	0.588096	-0.0337586	0.97307	0.989897	Ltbp1	Y		Distal Intergenic
chr9_122615467_122615553					5.29418	0.0289732	0.858293	0.0337567	0.973071	0.989897	9530059O14Rik			Intron (ENSMUST00000181682.7/ENSMUSG00000097736.7, intron 2 of 3)
chr11_120932776_120932980					19.3593	-0.0152226	0.452011	-0.0336775	0.973134	0.989932	Ccdc57			Promoter (<=1kb)
chr4_3176870_3176973					2.44503	0.0424411	1.2598	0.0336888	0.973125	0.989932	Vmn1r2			Distal Intergenic
chr9_39761251_39761347					4.05542	-0.030345	0.905409	-0.0335153	0.973264	0.989959	Olfr967			Distal Intergenic
chr5_127522830_127522928					4.83114	-0.0301709	0.899379	-0.0335464	0.973239	0.989959	Tmem132c			Intron (ENSMUST00000119026.7/ENSMUSG00000034324.16, intron 4 of 8)
chr1_180268726_180268898					12.624	-0.0169944	0.505654	-0.0336088	0.973189	0.989959	Psen2			Intron (ENSMUST00000192164.1/ENSMUSG00000102923.1, intron 2 of 2)
chr11_115859651_115859870					32.1592	-0.0111192	0.330969	-0.0335959	0.973199	0.989959	Myo15b			Promoter (1-2kb)
chr9_44604593_44604714					9.57636	0.0195887	0.584112	0.0335358	0.973247	0.989959	Ddx6			Promoter (<=1kb)
chr18_76151183_76151274					5.60457	0.0306561	0.91476	0.0335127	0.973266	0.989959	Mir6358			Distal Intergenic
chr14_80157158_80157229					3.85131	0.0309645	0.923204	0.0335403	0.973244	0.989959	Olfm4			Distal Intergenic
chr7_15983173_15983240					3.41087	0.032936	0.983131	0.0335011	0.973275	0.989959	Gltscr1			Intron (ENSMUST00000210035.1/ENSMUSG00000109984.1, intron 3 of 3)
chr9_95857503_95857767					18.8961	-0.0137349	0.410273	-0.0334774	0.973294	0.98996	Atr			Promoter (<=1kb)
chr17_28352125_28352324					25.7447	0.0117103	0.349943	0.0334633	0.973305	0.98996	Tead3			Promoter (1-2kb)
chr2_167063024_167063228					26.5873	0.0119637	0.358053	0.0334132	0.973345	0.989973	Zfas1			Promoter (<=1kb)
chr9_66370429_66370676					10.4152	0.0189312	0.566607	0.0334115	0.973346	0.989973	Gm23428			Intron (ENSMUST00000144280.1/ENSMUSG00000038664.16, intron 1 of 1)
chr5_27350335_27350511					6.3467	-0.0246449	0.738472	-0.0333728	0.973377	0.98999	Dpp6			Intron (ENSMUST00000071500.12/ENSMUSG00000061576.15, intron 1 of 25)
chr9_101950304_101950389					4.65395	0.033888	1.01646	0.0333392	0.973404	0.990002	9630041A04Rik			Intron (ENSMUST00000035129.13/ENSMUSG00000032537.14, intron 12 of 15)
chr7_112966849_112967110					12.8271	-0.0177606	0.533691	-0.0332788	0.973452	0.990021	RP23-238J3.1			Distal Intergenic
chr15_73833356_73833555					16.6409	-0.0154059	0.462895	-0.0332816	0.97345	0.990021	Gm6569			Promoter (1-2kb)
chr8_70212203_70212932					152.202	-0.0053314	0.160281	-0.0332629	0.973465	0.990021	Slc25a42			Promoter (<=1kb)
chr11_80354972_80355087					9.41904	-0.0193593	0.582357	-0.033243	0.973481	0.990022	Rhbdl3			3' UTR
chr2_35581554_35581622					5.43026	-0.0256738	0.77491	-0.0331313	0.97357	0.990052	Dab2ip			Promoter (<=1kb)
chr8_46868618_46868786					6.19259	-0.0246937	0.745701	-0.0331148	0.973583	0.990052	RP24-337F7.2			Distal Intergenic
chr3_22090514_22090758					7.23513	-0.0226483	0.686805	-0.0329763	0.973694	0.990052	Gm5842			Intron (ENSMUST00000193734.5/ENSMUSG00000027630.13, intron 2 of 16)
chr4_88722143_88722287					8.83796	-0.0204807	0.620827	-0.0329894	0.973683	0.990052	Klhl9			Promoter (<=1kb)
chr2_25318971_25319175					12.5291	-0.0167126	0.506063	-0.0330248	0.973655	0.990052	Grin1			Promoter (<=1kb)
chr2_127482446_127482681					35.0227	-0.0101644	0.308428	-0.0329556	0.97371	0.990052	Kcnip3			Promoter (<=1kb)
chr11_101665446_101665692					34.8308	0.00979239	0.295415	0.0331479	0.973557	0.990052	Arl4d			Promoter (<=1kb)
chr2_155236389_155236588					25.5559	0.0112506	0.340264	0.0330642	0.973623	0.990052	Dynlrb1			Promoter (<=1kb)
chr13_23544298_23544500					24.1585	0.0115744	0.349888	0.0330803	0.973611	0.990052	Hist1h3f			Promoter (<=1kb)
chr1_119648571_119648755					23.9824	0.012724	0.383415	0.0331859	0.973526	0.990052	Epb41l5			Promoter (<=1kb)
chr14_63436307_63436518					17.0425	0.0138668	0.420646	0.0329655	0.973702	0.990052	Fam167a			Promoter (<=1kb)
chr5_128704233_128704402					16.1588	0.0155935	0.471976	0.0330387	0.973644	0.990052	Piwil1			Promoter (1-2kb)
chr2_53191630_53191763					14.038	0.0173513	0.52652	0.0329546	0.973711	0.990052	Arl6ip6			Promoter (<=1kb)
chr14_53541799_53541890					5.94036	0.0246026	0.742996	0.0331127	0.973585	0.990052	Trav13-1			Distal Intergenic
chr15_93397366_93397483					10.9113	0.0190102	0.577906	0.032895	0.973758	0.990086	Zcrb1		Y	Promoter (<=1kb)
chr8_85700517_85700726					16.0259	0.0168711	0.513748	0.0328392	0.973803	0.990117	Neto2		Y	Promoter (<=1kb)
chr11_50841502_50841671					15.0237	0.0160225	0.488465	0.0328017	0.973833	0.990118	Zfp879			Promoter (<=1kb)
chr9_90126781_90126925					9.52907	0.0199511	0.608224	0.0328023	0.973832	0.990118	Gm6223			Distal Intergenic
chr10_42171217_42171307					5.2511	-0.0263698	0.806078	-0.0327137	0.973903	0.990166	Foxo3	Y		Distal Intergenic
chr5_43355255_43355553					35.3307	-0.0100883	0.308446	-0.0327069	0.973908	0.990166	Gm43020			Promoter (<=1kb)
chr12_75616244_75616456					13.0224	-0.016257	0.497959	-0.0326473	0.973956	0.990185	Gm29236			Distal Intergenic
chr7_26767240_26767316					3.17672	0.0372986	1.14217	0.032656	0.973949	0.990185	Cyp2b19			Promoter (<=1kb)
chr13_54568438_54568519					8.71848	0.0200709	0.615868	0.0325896	0.974002	0.990217	4833439L19Rik			Distal Intergenic
chr9_44480221_44480337					15.1767	-0.0149025	0.458108	-0.0325306	0.974049	0.99025	C030014I23Rik			Promoter (1-2kb)
chr10_3742731_3742899					12.6281	-0.0181011	0.557102	-0.0324915	0.97408	0.990267	Plekhg1	Y		Promoter (2-3kb)
chr15_12117759_12117865					13.1657	-0.0177719	0.547966	-0.0324324	0.974127	0.9903	Zfr			Promoter (<=1kb)
chr13_90729202_90729354					9.84754	0.0186597	0.575631	0.0324161	0.97414	0.9903	Gm44338			Distal Intergenic
chr16_41975519_41975629					5.3675	-0.0269725	0.834103	-0.0323372	0.974203	0.990327	Lsamp			Intron (ENSMUST00000187695.6/ENSMUSG00000061080.11, intron 5 of 8)
chr10_76733389_76733475					6.58135	-0.0242193	0.748529	-0.0323558	0.974188	0.990327	Col6a1			Distal Intergenic
chr18_80981254_80981371					7.11604	-0.0236775	0.732996	-0.0323023	0.974231	0.990327	Sall3			Intron (ENSMUST00000057950.7/ENSMUSG00000024565.8, intron 1 of 3)
chr5_48430574_48430733					7.55227	-0.0233002	0.721547	-0.032292	0.974239	0.990327	5730480H06Rik			Intron (ENSMUST00000166924.7/ENSMUSG00000029088.16, intron 2 of 7)
chr12_4477281_4477487					17.1026	0.0140332	0.434441	0.0323018	0.974231	0.990327	Ncoa1			Promoter (<=1kb)
chr10_9557795_9557996					11.8478	-0.0167747	0.521304	-0.0321784	0.97433	0.990405	Gm9930			Distal Intergenic
chr13_113046359_113046493					13.2951	0.0166423	0.5186	0.0320908	0.9744	0.990461	Gpx8			Promoter (<=1kb)
chr18_69344289_69344548					26.4297	0.010794	0.336813	0.0320474	0.974434	0.990467	Tcf4			Promoter (<=1kb)
chr18_61314072_61314208					5.28468	0.0275277	0.858509	0.0320645	0.974421	0.990467	Pde6a			Intron (ENSMUST00000075299.12/ENSMUSG00000033871.14, intron 3 of 11)
chr11_101069884_101070152					25.8593	-0.0117727	0.368727	-0.031928	0.974529	0.990468	Naglu			Promoter (<=1kb)
chr5_123930531_123930813					31.0834	-0.0100089	0.313482	-0.0319282	0.974529	0.990468	Ccdc62			Promoter (<=1kb)
chr8_122567737_122568048					40.41	0.00897386	0.281185	0.0319145	0.97454	0.990468	Cdt1			Promoter (<=1kb)
chr1_92906825_92907044					32.2365	0.00990742	0.310237	0.031935	0.974524	0.990468	Dusp28			Promoter (<=1kb)
chr18_75366426_75366613					18.8247	0.0133625	0.417912	0.0319744	0.974492	0.990468	Gm20544			Promoter (<=1kb)
chr2_180589270_180589472					17.8071	0.0135233	0.423024	0.0319681	0.974497	0.990468	Ogfr			Promoter (<=1kb)
chr19_28680178_28680353					15.8081	0.0143034	0.448336	0.0319033	0.974549	0.990468	Glis3			Promoter (<=1kb)
chr15_85841108_85841207					6.17823	0.0229881	0.720498	0.0319059	0.974547	0.990468	Ttc38			Intron (ENSMUST00000146088.7/ENSMUSG00000035944.17, intron 5 of 13)
chr3_53863761_53863827					6.18244	-0.0238657	0.748486	-0.0318853	0.974564	0.990468	Ufm1			Promoter (<=1kb)
chr5_37893666_37893985					28.3252	-0.0103916	0.326619	-0.0318156	0.974619	0.99048	Gm20052			Promoter (<=1kb)
chr2_6594071_6594398					33.4081	-0.0100474	0.315801	-0.0318156	0.974619	0.99048	Celf2			Promoter (1-2kb)
chr11_51858878_51859013					11.3175	0.0175772	0.552049	0.03184	0.9746	0.99048	Jade2			Promoter (1-2kb)
chr11_119123693_119123755					4.35447	0.0622468	1.95834	0.0317855	0.974643	0.99049	Gm11754			Intron (ENSMUST00000144096.1/ENSMUSG00000086547.1, intron 5 of 5)
chr12_55384469_55384549					4.53744	-0.0304965	0.962117	-0.0316973	0.974713	0.990533	Psma6			Promoter (<=1kb)
chr13_67609227_67609343					9.78561	-0.0182344	0.575026	-0.0317107	0.974703	0.990533	Zfp729b			Promoter (<=1kb)
chr5_20778737_20778856					8.09381	0.0197264	0.622704	0.0316786	0.974728	0.990533	Phtf2			Intron (ENSMUST00000118174.7/ENSMUSG00000039987.15, intron 10 of 17)
chr4_86957966_86958054					4.43766	-0.030251	0.95753	-0.0315927	0.974797	0.990588	Acer2			Distal Intergenic
chr14_73420193_73420305					8.40425	-0.0220738	0.701006	-0.0314887	0.97488	0.990658	Itm2b			Distal Intergenic
chr14_101949321_101949399					3.08888	-0.0326775	1.04185	-0.0313648	0.974979	0.990661	Lmo7			Distal Intergenic
chr8_95807397_95807810					64.5969	0.00676158	0.215366	0.0313957	0.974954	0.990661	Cnot1			Promoter (<=1kb)
chr13_49187357_49187568					16.456	0.014043	0.447557	0.031377	0.974969	0.990661	Ninj1		Y	Promoter (<=1kb)
chr2_155613516_155613671					18.444	0.0142912	0.455636	0.0313655	0.974978	0.990661	Myh7b			Promoter (2-3kb)
chr5_4303590_4303705					6.13701	0.0239227	0.761516	0.0314146	0.974939	0.990661	Mterf1b			Distal Intergenic
chr3_104644136_104644224					5.38129	0.0241859	0.768677	0.0314643	0.974899	0.990661	Gm43581			Promoter (1-2kb)
chr12_79095249_79095342					3.58788	0.0304649	0.971469	0.0313597	0.974983	0.990661	Pigh			Distal Intergenic
chr12_112555078_112555151					3.58555	-0.0322571	1.0306	-0.0312992	0.975031	0.990667	Inf2			Distal Intergenic
chr11_96837520_96837627					8.69057	-0.0192449	0.615081	-0.0312884	0.97504	0.990667	Nfe2l1			Distal Intergenic
chr12_35535016_35535224					28.8031	0.0105285	0.336589	0.0312799	0.975046	0.990667	Ahr			Promoter (<=1kb)
chr2_168882067_168882163					4.83705	0.0277635	0.886687	0.0313115	0.975021	0.990667	Gm25214			Promoter (<=1kb)
chr10_66575000_66575110					4.68517	-0.0279188	0.894173	-0.031223	0.975092	0.990686	Gm28139			Distal Intergenic
chr17_56357658_56357832					10.8457	-0.018043	0.57857	-0.0311856	0.975122	0.990686	Kdm4b			Intron (ENSMUST00000025036.10/ENSMUSG00000024201.12, intron 5 of 22)
chr12_80115646_80115826					19.555	-0.0127623	0.408893	-0.0312119	0.975101	0.990686	Zfp36l1			Promoter (2-3kb)
chr1_182124584_182124842					39.2399	0.00938205	0.300861	0.031184	0.975123	0.990686	Srp9			Promoter (<=1kb)
chr8_4325472_4325536					7.18315	-0.0217823	0.699563	-0.0311369	0.97516	0.99071	Elavl1			Promoter (<=1kb)
chr7_27397653_27397890					29.6289	-0.0108415	0.348495	-0.0311096	0.975182	0.990713	Sptbn4			Promoter (1-2kb)
chr9_52168745_52169009					19.6753	0.0130767	0.420695	0.0310835	0.975203	0.990713	Zc3h12c		Y	Promoter (<=1kb)
chrX_53459739_53459803					3.20527	0.0344899	1.10975	0.031079	0.975207	0.990713	Etd			Distal Intergenic
chr8_95833575_95833944					58.6714	0.00748871	0.241221	0.0310451	0.975234	0.990726	Slc38a7			Downstream (1-2kb)
chr5_43217548_43217738					11.8225	0.0159619	0.514507	0.0310237	0.975251	0.990729	Cpeb2		Y	Intron (ENSMUST00000187911.6/ENSMUSG00000085720.8, intron 1 of 5)
chr11_65142917_65142995					2.63468	-0.0850092	2.74298	-0.0309915	0.975276	0.990741	1700086D15Rik			Intron (ENSMUST00000047463.14/ENSMUSG00000033389.16, intron 1 of 20)
chr9_120657141_120657230					5.10272	-0.0260751	0.843162	-0.0309254	0.975329	0.99075	5830454E08Rik			Distal Intergenic
chr5_137600672_137600838					21.0867	0.0122816	0.396927	0.0309417	0.975316	0.99075	Mospd3			Promoter (<=1kb)
chr11_49189879_49189974					5.49162	0.0265542	0.857902	0.0309525	0.975307	0.99075	Btnl9			Promoter (2-3kb)
chr17_34646952_34647234					51.4075	-0.0078482	0.253978	-0.0309013	0.975348	0.990755	Atf6b			Promoter (<=1kb)
chr1_88424748_88424837					3.84105	0.0315491	1.02307	0.0308378	0.975399	0.990792	Spp2			Intron (ENSMUST00000027518.11/ENSMUSG00000026295.12, intron 7 of 7)
chr8_127200333_127200413					2.94115	-0.0380227	1.23412	-0.0308096	0.975421	0.990799	Pard3			Intron (ENSMUST00000162309.7/ENSMUSG00000025812.17, intron 2 of 24)
chr11_16871237_16871366					9.44934	-0.0177325	0.575852	-0.0307935	0.975434	0.990799	Egfr			Intron (ENSMUST00000102884.9/ENSMUSG00000020122.16, intron 8 of 15)
chr14_70865547_70865616					3.19856	-0.0312318	1.01835	-0.0306691	0.975533	0.990808	2410012E07Rik			Intron (ENSMUST00000190896.1/ENSMUSG00000099528.1, intron 2 of 3)
chr19_40963081_40963147					3.19856	-0.0312318	1.01835	-0.0306691	0.975533	0.990808	Blnk			Intron (ENSMUST00000117695.7/ENSMUSG00000061132.13, intron 4 of 16)
chr3_98975927_98976025					7.38603	-0.0216579	0.707006	-0.0306332	0.975562	0.990808	5730437C11Rik			Distal Intergenic
chr1_156040741_156040928					26.8905	-0.0107791	0.350809	-0.0307264	0.975488	0.990808	Tor1aip2			Promoter (<=1kb)
chr1_119504588_119505032					71.9925	-0.0063199	0.206393	-0.0306206	0.975572	0.990808	Ralb			Promoter (<=1kb)
chr14_48700853_48701327					45.0153	0.00878345	0.286531	0.0306544	0.975545	0.990808	Gm25380			Intron (ENSMUST00000183803.7/ENSMUSG00000098682.7, intron 4 of 4)
chr3_5213667_5213891					23.1743	0.0116157	0.378291	0.0307056	0.975504	0.990808	Gm10748			Promoter (<=1kb)
chr11_31699651_31699733					3.69332	0.0306746	0.999111	0.0307019	0.975507	0.990808	Gm38061			Promoter (1-2kb)
chr11_24427212_24427322					4.048	0.031272	1.02045	0.0306453	0.975552	0.990808	Gm12068			Promoter (<=1kb)
chr9_48679144_48679213					3.30003	-0.0373959	1.22309	-0.030575	0.975609	0.990811	Nnmt			Intron (ENSMUST00000093852.3/ENSMUSG00000066687.4, intron 4 of 6)
chr2_27969342_27969428					4.70598	-0.0256386	0.839304	-0.0305475	0.97563	0.990811	Col5a1			Intron (ENSMUST00000028280.13/ENSMUSG00000026837.15, intron 18 of 65)
chr11_89100543_89100751					16.7551	-0.0134362	0.440736	-0.0304858	0.97568	0.990811	Gm22534			Distal Intergenic
chr10_92722257_92722600					47.2917	-0.0078814	0.258214	-0.0305226	0.97565	0.990811	Nedd1			Promoter (<=1kb)
chr14_32351325_32351731					14.1175	0.0144433	0.473342	0.0305134	0.975658	0.990811	Ogdhl			Distal Intergenic
chr17_46788396_46788484					4.32523	0.0277243	0.908645	0.0305116	0.975659	0.990811	Rpl7l1			Intron (ENSMUST00000181301.1/ENSMUSG00000097560.1, intron 2 of 2)
chr4_50088048_50088116					3.97114	0.02874	0.943576	0.0304586	0.975701	0.990811	Gm12458			Distal Intergenic
chr7_109445195_109445269					3.97114	0.02874	0.943576	0.0304586	0.975701	0.990811	Stk33			Distal Intergenic
chr14_63239570_63239688					8.47265	0.0393774	1.29294	0.0304558	0.975704	0.990811	Gata4	Y		Intron (ENSMUST00000118022.7/ENSMUSG00000021944.15, intron 2 of 6)
chrX_37167233_37167314					4.95032	-0.0272218	0.894489	-0.0304328	0.975722	0.990813	Akap14			Promoter (1-2kb)
chr8_92818240_92818417					13.137	0.0157713	0.518502	0.030417	0.975734	0.990813	Mmp2			Distal Intergenic
chr15_99474605_99474833					20.7217	0.0121654	0.400436	0.0303803	0.975764	0.990822	Bcdin3d			Promoter (<=1kb)
chr14_25231986_25232179					12.6237	0.0159118	0.52393	0.03037	0.975772	0.990822	Gm26660			Distal Intergenic
chr2_155074007_155074228					18.9333	-0.0130223	0.430367	-0.0302585	0.975861	0.990897	RP23-290O4.2			Promoter (<=1kb)
chr12_85374639_85374747					9.32867	0.0181999	0.60459	0.0301028	0.975985	0.990965	Tmed10			Promoter (<=1kb)
chr2_70159724_70159894					8.09768	0.0187858	0.623842	0.0301131	0.975977	0.990965	Myo3b			Intron (ENSMUST00000060208.10/ENSMUSG00000042064.13, intron 8 of 34)
chr8_61479973_61480101					7.5178	0.0232708	0.773033	0.0301033	0.975985	0.990965	Cbr4			Distal Intergenic
chr12_87413315_87413393					4.27039	0.026802	0.889145	0.0301436	0.975953	0.990965	Alkbh1			Distal Intergenic
chr1_120374972_120375046					2.34945	-0.0397207	1.32156	-0.030056	0.976022	0.990989	C1ql2			Distal Intergenic
chrX_93960312_93960444					4.82643	-0.0271013	0.903091	-0.0300095	0.976059	0.991012	AU015836			Distal Intergenic
chr14_66785061_66785138					4.38231	-0.0262208	0.875186	-0.0299603	0.976099	0.991033	Gm10032			Promoter (<=1kb)
chr2_181581557_181581799					40.4405	0.0088667	0.296075	0.0299474	0.976109	0.991033	Uckl1			Promoter (<=1kb)
chr19_53648856_53649026					7.43383	-0.0195148	0.653258	-0.029873	0.976168	0.991041	Smc3			Distal Intergenic
chr11_102604129_102604716					51.0442	0.00769141	0.257343	0.0298878	0.976157	0.991041	Fzd2			Promoter (<=1kb)
chr7_127967385_127967586					16.4647	0.0129079	0.431775	0.029895	0.976151	0.991041	Fus			Promoter (<=1kb)
chr4_116995964_116996091					14.2144	0.0154804	0.518346	0.029865	0.976175	0.991041	Hectd3			Promoter (<=1kb)
chr13_112800605_112800943					81.798	0.00673845	0.225844	0.0298368	0.976197	0.99105	Plpp1			Promoter (<=1kb)
chr9_62363734_62363901					15.0212	0.0156987	0.527424	0.0297648	0.976255	0.991093	Anp32a			Intron (ENSMUST00000138226.7/ENSMUSG00000032249.14, intron 1 of 6)
chr16_95861341_95861407					3.45005	0.032795	1.10243	0.029748	0.976268	0.991093	1600002D24Rik			Intron (ENSMUST00000136744.7/ENSMUSG00000086899.7, intron 2 of 3)
chr19_47178813_47178902					6.62642	-0.0229548	0.773073	-0.0296929	0.976312	0.991109	Neurl1a			Promoter (<=1kb)
chrX_41938014_41938281					9.8919	-0.0190589	0.64227	-0.0296743	0.976327	0.991109	Gm44490			Distal Intergenic
chr12_82586768_82586843					3.89253	0.0288558	0.972437	0.0296737	0.976327	0.991109	n-R5s63			Promoter (1-2kb)
chr3_86936383_86936467					4.52126	0.0279701	0.943486	0.0296455	0.97635	0.991117	Gm37207			Promoter (2-3kb)
chr11_80312753_80312824					4.49199	-0.0271267	0.917607	-0.0295624	0.976416	0.991155	Rhbdl3			Intron (ENSMUST00000017836.7/ENSMUSG00000017692.8, intron 2 of 8)
chr11_55444967_55445050					5.06368	-0.0248841	0.842512	-0.0295356	0.976437	0.991155	Atox1			Downstream (1-2kb)
chrX_134585466_134585737					24.0251	0.0108353	0.366568	0.0295587	0.976419	0.991155	Rpl36a			Promoter (<=1kb)
chr5_150097778_150097874					6.94169	0.021121	0.715326	0.0295265	0.976445	0.991155	Gm42557			Distal Intergenic
chr7_126760524_126760692					16.4929	0.0132669	0.449913	0.0294876	0.976476	0.991172	Mapk3			Promoter (<=1kb)
chr12_16894728_16895128					30.1444	-0.0096953	0.329545	-0.0294202	0.976529	0.991198	Rock2			Promoter (<=1kb)
chr6_127970244_127970351					8.04802	0.0196686	0.668252	0.0294329	0.976519	0.991198	Tspan9			Intron (ENSMUST00000112173.7/ENSMUSG00000030352.14, intron 2 of 7)
chr11_89060660_89061002					36.5035	-0.0105076	0.357457	-0.0293955	0.976549	0.991203	Dgke			Promoter (<=1kb)
chr11_102267597_102267693					10.0722	-0.0178104	0.606616	-0.0293603	0.976577	0.991217	Asb16			Promoter (1-2kb)
chr4_126467744_126468093					59.8346	0.00668473	0.227889	0.0293333	0.976599	0.991225	Ago1			Promoter (<=1kb)
chr2_104378094_104378338					14.3836	0.013856	0.472745	0.0293097	0.976618	0.991229	D430041D05Rik			Intron (ENSMUST00000089726.9/ENSMUSG00000068373.14, intron 1 of 20)
chr5_43980897_43980967					5.06303	-0.0255465	0.872609	-0.0292759	0.976645	0.991242	Fgfbp1	Y		Promoter (<=1kb)
chr3_8509487_8509579					11.5002	-0.0168886	0.577467	-0.029246	0.976668	0.991252	Stmn2			Promoter (<=1kb)
chr17_56682993_56683142					8.17005	-0.0192359	0.658489	-0.0292122	0.976695	0.991264	Ranbp3			Intron (ENSMUST00000002445.8/ENSMUSG00000002372.8, intron 1 of 15)
chr8_78477570_78477645					3.89356	-0.0266526	0.912987	-0.0291928	0.976711	0.991265	RP24-545I11.1			Distal Intergenic
chr16_29788388_29788489					6.53952	-0.0220513	0.759612	-0.0290297	0.976841	0.991329	Gm26834			Distal Intergenic
chrX_151168486_151168638					9.13761	-0.0174897	0.601829	-0.029061	0.976816	0.991329	Gm15138			Promoter (1-2kb)
chr15_89476093_89476504					47.5998	-0.0074589	0.256789	-0.0290468	0.976827	0.991329	Arsa			Promoter (<=1kb)
chr12_52692425_52692505					4.19401	0.0272608	0.937457	0.0290795	0.976801	0.991329	Akap6			Distal Intergenic
chr18_32135940_32136005					3.92993	0.029251	1.00782	0.0290241	0.976845	0.991329	Proc	Y		5' UTR
chr6_31398680_31398865					22.9453	-0.0107704	0.371392	-0.029	0.976865	0.991334	Mkln1			Promoter (<=1kb)
chr10_110676647_110676759					9.17441	0.0171283	0.591085	0.0289777	0.976882	0.991334	E2f7			Distal Intergenic
chr16_18172673_18172745					4.74165	0.0261044	0.901268	0.0289641	0.976893	0.991334	Mir6366			Distal Intergenic
chr17_83666711_83666783					5.06526	-0.0593972	2.0629	-0.028793	0.97703	0.991371	Kcng3			Distal Intergenic
chr2_54766249_54766374					6.32307	-0.0215808	0.749137	-0.0288076	0.977018	0.991371	Gm24549			Intron (ENSMUST00000112636.7/ENSMUSG00000060988.12, intron 3 of 11)
chr2_74704842_74704973					6.44225	-0.0207313	0.717738	-0.0288843	0.976957	0.991371	Hoxd8			Promoter (<=1kb)
chr7_44614107_44614332					20.5991	-0.0118496	0.411027	-0.0288292	0.977001	0.991371	Myh14	Y		Promoter (<=1kb)
chr3_145964550_145964769					27.7009	0.00951831	0.329892	0.0288528	0.976982	0.991371	Syde2			Distal Intergenic
chr12_71577468_71577703					15.3596	0.0132291	0.45891	0.0288272	0.977002	0.991371	Gm22959			Distal Intergenic
chr3_107291164_107291297					9.25721	0.0189473	0.656371	0.0288667	0.976971	0.991371	Slc16a4			Promoter (<=1kb)
chr14_124191235_124191404					10.3499	-0.0165493	0.576428	-0.0287101	0.977096	0.991398	Fgf14			Promoter (1-2kb)
chr14_121797650_121798009					44.8737	0.00917065	0.319482	0.0287048	0.9771	0.991398	Dock9			Promoter (<=1kb)
chr19_3699583_3699760					8.05576	0.0185278	0.645417	0.0287067	0.977098	0.991398	1810055G02Rik			Distal Intergenic
chr6_145958187_145958328					6.03745	-0.0225089	0.784779	-0.0286819	0.977118	0.991402	Sspnos			Promoter (<=1kb)
chr13_45156358_45156467					6.33257	-0.0209958	0.734209	-0.0285964	0.977186	0.991408	Gm8513			Distal Intergenic
chrX_118596204_118596486					16.0335	0.0133065	0.464536	0.0286447	0.977148	0.991408	Gm7485			Distal Intergenic
chrX_20870067_20870195					10.8905	0.0157138	0.549521	0.0285954	0.977187	0.991408	Timp1			Promoter (<=1kb)
chr8_29156001_29156112					8.51289	0.017386	0.608215	0.0285854	0.977195	0.991408	RP23-300I4.1			Intron (ENSMUST00000168630.3/ENSMUSG00000063626.6, intron 1 of 17)
chr5_117319049_117319129					5.27161	0.0230364	0.805259	0.0286075	0.977178	0.991408	Vsig10			Promoter (<=1kb)
chr18_8871611_8871918					25.6216	0.0102668	0.359471	0.0285608	0.977215	0.991413	Gm37148			Distal Intergenic
chr2_143545847_143546186					31.4544	0.00912175	0.321412	0.0283803	0.977359	0.991516	Pcsk2			Promoter (<=1kb)
chr8_72135884_72135981					9.64194	0.0164339	0.578923	0.028387	0.977353	0.991516	Tpm4			Promoter (<=1kb)
chr3_59809294_59809558					8.10673	0.0189274	0.666415	0.0284018	0.977342	0.991516	4930449A18Rik			Intron (ENSMUST00000094228.5/ENSMUSG00000074589.4, intron 1 of 1)
chr2_153291286_153291493					17.736	0.0126429	0.446968	0.0282858	0.977434	0.991566	Kif3b			Promoter (<=1kb)
chr5_115700393_115700497					8.81925	0.018451	0.652393	0.028282	0.977437	0.991566	Ccdc64			Intron (ENSMUST00000055408.12/ENSMUSG00000041609.16, intron 2 of 8)
chr14_45690808_45690922					7.82563	0.0179538	0.635618	0.0282463	0.977466	0.99158	A530076I17Rik			Distal Intergenic
chr3_9753854_9753917					4.203	-0.0305979	1.0879	-0.0281256	0.977562	0.991581	Gm16337			Intron (ENSMUST00000161949.7/ENSMUSG00000027508.15, intron 2 of 8)
chr12_108306494_108306556					4.96211	-0.0251577	0.894327	-0.0281303	0.977558	0.991581	Hhipl1			Promoter (<=1kb)
chr11_83271507_83271686					5.51065	-0.0220971	0.785507	-0.028131	0.977558	0.991581	Gm23444			Promoter (<=1kb)
chr4_152494613_152494775					5.51065	-0.0220971	0.785507	-0.028131	0.977558	0.991581	Nphp4			Intron (ENSMUST00000142027.7/ENSMUSG00000039577.17, intron 2 of 28)
chr17_35979268_35979367					11.8471	-0.0155345	0.55072	-0.0282076	0.977497	0.991581	Prr3			Promoter (<=1kb)
chr19_46045184_46045410					22.7678	-0.0109836	0.390735	-0.0281101	0.977574	0.991581	Ldb1			Promoter (<=1kb)
chr4_134535154_134535489					57.3988	0.00648073	0.230614	0.028102	0.977581	0.991581	Mtfr1l			Promoter (<=1kb)
chr2_86464764_86464995					12.9806	0.014483	0.51509	0.0281173	0.977569	0.991581	Olfr1069-ps1			Promoter (<=1kb)
chr14_29304811_29304908					4.03913	-0.0283636	1.01089	-0.0280581	0.977616	0.991602	Gm6043			Intron (ENSMUST00000022567.8/ENSMUSG00000021991.8, intron 9 of 37)
chr4_152541323_152541460					7.46103	-0.0201913	0.720689	-0.0280166	0.977649	0.991621	Nphp4			Intron (ENSMUST00000142027.7/ENSMUSG00000039577.17, intron 15 of 28)
chr7_65073747_65073811					3.96202	-0.0275314	0.984363	-0.0279688	0.977687	0.991639	Fam189a1	Y		Intron (ENSMUST00000119118.7/ENSMUSG00000030518.17, intron 1 of 9)
chr11_32375129_32375198					3.93412	-0.0257602	0.922137	-0.0279353	0.977714	0.991639	Sh3pxd2b			Intron (ENSMUST00000038753.5/ENSMUSG00000040711.7, intron 2 of 12)
chr8_85072103_85072211					7.27585	-0.0187142	0.669819	-0.0279393	0.977711	0.991639	Dhps			Promoter (<=1kb)
chr2_31904748_31904864					8.77939	-0.0172594	0.618121	-0.0279223	0.977724	0.991639	Gm13441			Intron (ENSMUST00000138325.7/ENSMUSG00000026840.14, intron 4 of 27)
chr7_141539733_141540000					35.2548	-0.0098474	0.353297	-0.0278729	0.977764	0.99164	Chid1			Promoter (<=1kb)
chr4_134087598_134087713					7.3026	0.0227913	0.817042	0.0278949	0.977746	0.99164	Aim1l			Exon (ENSMUST00000121391.7/ENSMUSG00000012123.15, exon 15 of 20)
chr11_103677169_103677270					3.62421	0.0290175	1.04127	0.0278673	0.977768	0.99164	Gosr2			3' UTR
chr12_105593496_105593845					36.6704	-0.0085797	0.309707	-0.0277028	0.977899	0.991739	Bdkrb1			Distal Intergenic
chr9_114752914_114753129					25.9688	0.00964437	0.348284	0.0276911	0.977909	0.991739	Cmtm6			Distal Intergenic
chr3_105494886_105495260					18.8637	0.0121846	0.440031	0.0276902	0.977909	0.991739	Gm43847			Intron (ENSMUST00000098761.9/ENSMUSG00000040896.16, intron 2 of 6)
chr6_43265489_43265681					18.6595	-0.0122204	0.442094	-0.027642	0.977948	0.991764	Arhgef5			Promoter (<=1kb)
chr13_29150485_29150562					6.24943	0.019988	0.724221	0.0275994	0.977982	0.991784	Gm11363			Distal Intergenic
chr3_103852688_103852765					2.99118	-0.0344128	1.25225	-0.0274809	0.978076	0.991833	Bcl2l15			Promoter (<=1kb)
chr17_32320679_32320821					16.4854	-0.0132431	0.481889	-0.0274816	0.978076	0.991833	Akap8			Promoter (<=1kb)
chr8_8616280_8616598					22.0354	0.0104731	0.380752	0.0275064	0.978056	0.991833	Gm45075			Downstream (<1kb)
chr19_40471968_40472066					3.21302	0.0313297	1.14068	0.0274658	0.978088	0.991833	Sorbs1			Distal Intergenic
chr18_36031085_36031167					6.36112	-0.0206821	0.753579	-0.0274452	0.978105	0.991835	Psd2			Intron (ENSMUST00000115712.7/ENSMUSG00000060275.11, intron 5 of 9)
chr17_35873914_35874007					5.62106	0.0222028	0.811752	0.0273517	0.978179	0.991882	Ppp1r18			3' UTR
chr7_46770831_46770951					5.62106	0.0222028	0.811752	0.0273517	0.978179	0.991882	Hps5			Promoter (1-2kb)
chr6_127398184_127398350					8.55831	-0.0171496	0.627451	-0.0273322	0.978195	0.991883	Gm43632			Distal Intergenic
chr14_14905115_14905245					6.24398	0.0219351	0.804344	0.0272708	0.978244	0.991918	Nek10			Intron (ENSMUST00000112631.8/ENSMUSG00000042567.19, intron 22 of 34)
chr2_164419595_164419722					7.16229	-0.0191983	0.709758	-0.0270491	0.978421	0.992056	Matn4			Distal Intergenic
chr5_24577270_24577854					96.0107	0.00532437	0.19679	0.0270561	0.978415	0.992056	Abcf2			Promoter (<=1kb)
chr8_119798832_119798931					7.46544	0.018208	0.673213	0.0270464	0.978423	0.992056	Tldc1			Distal Intergenic
chrX_11753194_11753311					5.56637	-0.0205048	0.759849	-0.0269854	0.978471	0.99206	Gm14513			Distal Intergenic
chr6_125191492_125191872					56.933	-0.0063952	0.237067	-0.0269761	0.978479	0.99206	Mrpl51			Promoter (<=1kb)
chr15_101772794_101772915					4.28288	0.0235379	0.87275	0.0269698	0.978484	0.99206	Krt72			Distal Intergenic
chr8_121092837_121092900					4.28288	0.0235379	0.87275	0.0269698	0.978484	0.99206	Gm27530			3' UTR
chr9_66920678_66920752					5.56549	-0.021417	0.794643	-0.0269517	0.978498	0.99206	Rab8b			Promoter (<=1kb)
chr2_181592355_181592505					12.0237	-0.0147713	0.549473	-0.0268826	0.978553	0.992073	Zfp512b			Promoter (<=1kb)
chr2_157079599_157079703					10.2782	0.0152023	0.565153	0.0268993	0.97854	0.992073	Soga1			Promoter (<=1kb)
chr15_83220788_83220855					5.03385	0.0230633	0.857946	0.026882	0.978554	0.992073	A4galt			Distal Intergenic
chr3_88138377_88138502					15.6013	0.0122549	0.457215	0.0268034	0.978617	0.992107	Mef2d			Distal Intergenic
chr2_33973532_33973645					9.4907	0.0158015	0.589369	0.0268109	0.978611	0.992107	Gm13404			Distal Intergenic
chr2_12492538_12492623					3.08114	-0.0279096	1.04206	-0.0267832	0.978633	0.992109	Gm13321			Distal Intergenic
chr11_84918601_84918708					9.69375	-0.0155428	0.581215	-0.026742	0.978666	0.992128	Znhit3			Promoter (2-3kb)
chr1_136116318_136116388					3.28743	-0.031993	1.19795	-0.0267064	0.978694	0.992142	Cacna1s			Promoter (<=1kb)
chr9_90700317_90700403					5.76591	-0.0224105	0.840772	-0.0266546	0.978735	0.992146	Gm2497			Distal Intergenic
chr2_158324975_158325061					6.74975	-0.0193734	0.728959	-0.0265768	0.978797	0.992146	Lbp			Intron (ENSMUST00000016168.8/ENSMUSG00000016024.9, intron 10 of 14)
chr15_37100411_37100525					7.5514	-0.0186283	0.699694	-0.0266235	0.97876	0.992146	Gm26766			Distal Intergenic
chr2_130840066_130840136					7.02129	-0.0182121	0.684102	-0.026622	0.978761	0.992146	4930402H24Rik			Promoter (<=1kb)
chr15_78634527_78634654					10.2396	-0.0150898	0.566528	-0.0266356	0.97875	0.992146	Cyth4			Distal Intergenic
chr5_144100227_144100450					34.0681	0.00818318	0.307896	0.0265777	0.978797	0.992146	Lmtk2			Promoter (<=1kb)
chrX_51614785_51614865					4.93191	0.0220628	0.830179	0.0265759	0.978798	0.992146	Gm14581			Intron (ENSMUST00000088172.11/ENSMUSG00000062184.11, intron 2 of 4)
chr1_6406465_6406585					5.35976	-0.0212839	0.802574	-0.0265195	0.978843	0.992176	Gm7417			Distal Intergenic
chr5_147430391_147430482					7.33105	-0.0188779	0.71316	-0.0264707	0.978882	0.992176	Pan3			Promoter (<=1kb)
chr15_76015263_76015369					7.67185	-0.01772	0.669534	-0.0264661	0.978886	0.992176	K230010J24Rik			Promoter (<=1kb)
chr15_98892330_98892484					11.9511	-0.0145524	0.549382	-0.0264887	0.978868	0.992176	Dhh			Downstream (<1kb)
chr7_5015094_5015264					15.1992	0.0127833	0.483741	0.0264259	0.978918	0.992194	Zfp524			Promoter (<=1kb)
chr18_10617681_10617856					16.0093	-0.0133297	0.508188	-0.0262298	0.979074	0.99222	Snrpd1			Promoter (<=1kb)
chr4_122996078_122996219					18.4488	-0.0114172	0.434764	-0.0262607	0.979049	0.99222	Mycl		Y	Promoter (<=1kb)
chr12_4768911_4769427					42.1661	-0.0069274	0.265049	-0.0261363	0.979149	0.99222	Pfn4			Promoter (<=1kb)
chr16_14317288_14317544					54.9047	-0.0064274	0.245635	-0.0261666	0.979124	0.99222	Fopnl			Promoter (<=1kb)
chr11_70021272_70021745					51.9132	0.0066512	0.253755	0.0262111	0.979089	0.99222	Dlg4			Promoter (2-3kb)
chr14_47568365_47568637					35.375	0.00765857	0.290851	0.0263316	0.978993	0.99222	Atg14			Promoter (<=1kb)
chr10_90863941_90864252					21.5994	0.0101337	0.385715	0.0262725	0.97904	0.99222	Anks1b			Intron (ENSMUST00000183156.7/ENSMUSG00000058589.14, intron 17 of 25)
chr14_122474970_122475051					10.5085	0.0150487	0.573426	0.0262435	0.979063	0.99222	2610035F20Rik			Promoter (<=1kb)
chr15_25959473_25959635					9.20788	0.0154586	0.588778	0.0262554	0.979054	0.99222	Mir7212			Intron (ENSMUST00000022881.13/ENSMUSG00000022270.15, intron 3 of 8)
chr12_81915694_81915799					7.10471	0.0182536	0.698632	0.0261276	0.979156	0.99222	Pcnx			Intron (ENSMUST00000021567.5/ENSMUSG00000021140.8, intron 5 of 35)
chr10_56339245_56339344					7.10033	0.0182995	0.700489	0.0261239	0.979159	0.99222	Rps8-ps1			Distal Intergenic
chr14_67233344_67233417					7.5736	0.0189517	0.721586	0.026264	0.979047	0.99222	Ebf2			Promoter (<=1kb)
chr1_133306922_133307045					5.35099	0.0205517	0.782604	0.0262607	0.979049	0.99222	Golt1a			Promoter (2-3kb)
chr10_120202271_120202355					5.04787	0.021249	0.81206	0.0261668	0.979124	0.99222	Irak3			Promoter (<=1kb)
chr17_70430535_70430600					2.52105	0.0346742	1.31592	0.0263498	0.978978	0.99222	Dlgap1			Intron (ENSMUST00000133983.7/ENSMUSG00000003279.16, intron 4 of 13)
chr4_139034641_139034786					8.67508	-0.0162509	0.623474	-0.0260651	0.979205	0.992253	Htr6			Intron (ENSMUST00000043042.9/ENSMUSG00000041143.16, intron 13 of 15)
chr4_101168290_101168420					7.2577	-0.0182272	0.700108	-0.0260348	0.97923	0.992263	Jak1			Intron (ENSMUST00000102781.9/ENSMUSG00000028530.14, intron 11 of 24)
chr6_126704591_126704688					4.25513	-0.0250027	0.962589	-0.0259745	0.979278	0.992291	Gm26673			Distal Intergenic
chr13_43027643_43027839					9.33016	-0.0166106	0.639741	-0.0259646	0.979286	0.992291	Gm26086			Intron (ENSMUST00000128646.7/ENSMUSG00000054728.16, intron 4 of 13)
chr3_89960506_89960778					34.2852	0.00817759	0.316019	0.0258769	0.979356	0.992299	Atp8b2			Promoter (<=1kb)
chr12_85472143_85472373					25.6434	0.0092768	0.358681	0.0258637	0.979366	0.992299	Fos			Promoter (1-2kb)
chr1_131086530_131086712					14.9005	0.011886	0.45945	0.0258701	0.979361	0.992299	Gm37084			Exon (ENSMUST00000191688.1/ENSMUSG00000102856.1, exon 1 of 1)
chr5_114859436_114859539					6.34396	0.0188899	0.728411	0.025933	0.979311	0.992299	4930519G04Rik			Promoter (<=1kb)
chr8_89571964_89572061					6.18345	0.020282	0.784217	0.0258628	0.979367	0.992299	Gm26331			Distal Intergenic
chr5_79679139_79679285					5.05693	0.0234949	0.909004	0.0258468	0.97938	0.992299	Gm22553			Distal Intergenic
chr19_58954391_58954602					11.4253	0.0162033	0.627583	0.0258185	0.979402	0.992307	Eno4			Promoter (<=1kb)
chr18_56925428_56925807					85.3416	0.00500416	0.19445	0.0257349	0.979469	0.992317	44988			Promoter (<=1kb)
chr13_55105140_55105469					31.6273	0.00833768	0.32377	0.0257519	0.979455	0.992317	Zfp346			Promoter (<=1kb)
chr16_15637777_15637973					29.6064	0.00839784	0.326559	0.0257161	0.979484	0.992317	Prkdc			Promoter (<=1kb)
chr15_102214251_102214452					13.7329	0.0135703	0.527001	0.02575	0.979457	0.992317	Zfp740			3' UTR
chr6_140715143_140715239					5.90352	0.01909	0.742243	0.0257194	0.979481	0.992317	Gm11077			Distal Intergenic
chr7_75455278_75455646					62.1047	-0.006131	0.239229	-0.0256281	0.979554	0.992374	Akap13			Promoter (<=1kb)
chr17_45374355_45374485					6.31533	-0.0191656	0.748819	-0.0255944	0.979581	0.992382	Cdc5l			Distal Intergenic
chr7_126776673_126777008					66.6989	0.00570852	0.223145	0.0255821	0.979591	0.992382	Ypel3			Promoter (<=1kb)
chr11_102467051_102467384					34.4196	0.00861128	0.33694	0.0255573	0.97961	0.992387	Itga2b			Promoter (<=1kb)
chr7_60644854_60645039					3.04057	-0.0288698	1.13188	-0.0255059	0.979651	0.992414	Gm3198			Promoter (<=1kb)
chr4_126556829_126557031					31.5952	-0.0086366	0.339	-0.0254766	0.979675	0.992423	Clspn			Promoter (<=1kb)
chr1_176877884_176877956					3.19082	-0.026352	1.03687	-0.0254149	0.979724	0.992429	Gm25993			Promoter (1-2kb)
chr3_113574347_113574414					3.19082	-0.026352	1.03687	-0.0254149	0.979724	0.992429	Amy1			Promoter (<=1kb)
chrX_155352089_155352160					3.19082	-0.026352	1.03687	-0.0254149	0.979724	0.992429	Prdx4			Distal Intergenic
chr14_32531003_32531083					3.99233	-0.0262287	1.03386	-0.0253697	0.97976	0.992451	Ercc6			Intron (ENSMUST00000066807.6/ENSMUSG00000054051.6, intron 5 of 20)
chr1_167896434_167896552					5.06705	-0.0213177	0.841778	-0.0253247	0.979796	0.992473	Gm20711			Distal Intergenic
chr2_146754050_146754272					13.2203	0.0123306	0.487807	0.0252776	0.979834	0.992482	Gm14111			Promoter (1-2kb)
chr7_122459734_122459819					4.38402	0.0250411	0.990532	0.0252804	0.979831	0.992482	Gm44745			Intron (ENSMUST00000143692.7/ENSMUSG00000052889.11, intron 5 of 17)
chr12_69159062_69159584					41.3519	-0.007409	0.293608	-0.0252345	0.979868	0.992488	Rps29			Promoter (<=1kb)
chr17_35841202_35841718					88.8581	-0.0047334	0.187562	-0.0252367	0.979866	0.992488	Mdc1			Promoter (<=1kb)
chr5_7996864_7996952					3.74937	0.0243205	0.969215	0.025093	0.979981	0.992588	Steap4			Distal Intergenic
chr14_20294533_20294716					29.7563	-0.0088067	0.351303	-0.0250686	0.98	0.992593	Nudt13			Promoter (<=1kb)
chr7_48131892_48132016					9.66834	-0.0149085	0.596179	-0.0250067	0.98005	0.99262	Gm28665			Distal Intergenic
chr1_194629446_194629509					5.93529	0.0197465	0.789888	0.0249991	0.980056	0.99262	Plxna2			Intron (ENSMUST00000027952.11/ENSMUSG00000026640.12, intron 1 of 31)
chr12_77123786_77123860					3.72718	-0.025887	1.0407	-0.0248745	0.980155	0.992671	Gm22696			Distal Intergenic
chr18_33799452_33799560					3.90484	-0.0225368	0.907045	-0.0248463	0.980178	0.992671	Gm23639			Intron (ENSMUST00000025234.5/ENSMUSG00000024376.6, intron 21 of 23)
chr6_28215386_28215638					18.0395	-0.010266	0.412788	-0.02487	0.980159	0.992671	6530409C15Rik			Promoter (<=1kb)
chr11_103749771_103749987					19.8724	-0.0099714	0.401109	-0.0248595	0.980167	0.992671	Wnt9b			Promoter (<=1kb)
chr7_141468687_141468821					15.4897	0.0132368	0.532479	0.0248589	0.980168	0.992671	Cd151			Promoter (<=1kb)
chr2_32487255_32487351					6.9254	0.0168156	0.679914	0.0247319	0.980269	0.992749	Gm37169			Promoter (<=1kb)
chr7_99155018_99155170					9.27694	0.0157448	0.637439	0.0247001	0.980294	0.99276	Gm45185			Intron (ENSMUST00000033001.5/ENSMUSG00000030747.5, intron 7 of 7)
chr8_69749580_69750086					56.5764	-0.0058605	0.2375	-0.024676	0.980313	0.992765	Zfp963			Promoter (<=1kb)
chr18_3005271_3005365					16.9654	-0.0105272	0.427556	-0.0246217	0.980357	0.992794	Vmn1r-ps151			Distal Intergenic
chr6_97420210_97420288					2.97146	-0.0299148	1.22007	-0.0245189	0.980439	0.992821	Frmd4b		Y	Intron (ENSMUST00000113355.8/ENSMUSG00000030064.16, intron 4 of 23)
chr2_68364627_68364715					7.85305	-0.0160912	0.65591	-0.0245327	0.980428	0.992821	Stk39			Promoter (1-2kb)
chr7_24531795_24531935					11.1585	-0.0132102	0.53884	-0.024516	0.980441	0.992821	Irgq			Promoter (1-2kb)
chr9_119102327_119102552					26.0749	0.00853119	0.347364	0.0245598	0.980406	0.992821	Dlec1			Promoter (<=1kb)
chr14_55560343_55560556					34.1223	0.0083708	0.342209	0.0244611	0.980485	0.992851	Dcaf11			Promoter (<=1kb)
chr12_49401446_49401507					4.84596	-0.0204986	0.840892	-0.0243772	0.980552	0.992904	Gm9804			Promoter (<=1kb)
chr1_180422203_180422371					11.6028	-0.0125345	0.515457	-0.0243173	0.9806	0.992938	6330403A02Rik			3' UTR
chr11_68589563_68589656					4.11076	-0.0250988	1.03796	-0.0241809	0.980708	0.992939	Ccdc42			Promoter (2-3kb)
chr17_27650281_27650351					3.60336	-0.0243721	1.00841	-0.0241689	0.980718	0.992939	Pacsin1			Distal Intergenic
chr2_136184320_136184410					3.77614	-0.0235538	0.975312	-0.02415	0.980733	0.992939	Gm14218			Intron (ENSMUST00000035264.8/ENSMUSG00000039913.12, intron 3 of 10)
chr16_18596184_18596260					4.56566	-0.0217451	0.896643	-0.0242517	0.980652	0.992939	4930588K23Rik			Intron (ENSMUST00000156827.1/ENSMUSG00000075335.3, intron 1 of 1)
chr4_22018006_22018094					5.22521	-0.0200935	0.829373	-0.0242273	0.980671	0.992939	Gm11885			Distal Intergenic
chr4_133633426_133633670					22.1956	-0.0093343	0.385464	-0.0242158	0.980681	0.992939	Zdhhc18			Promoter (<=1kb)
chr11_102611510_102611837					14.3202	0.0115723	0.479451	0.0241366	0.980744	0.992939	Gm11636			Distal Intergenic
chr5_30601485_30601632					8.64755	0.0156494	0.645737	0.024235	0.980665	0.992939	Gm9899			Intron (ENSMUST00000066295.3/ENSMUSG00000049265.7, intron 1 of 1)
chr3_89459032_89459179					8.21762	0.0159067	0.656103	0.0242441	0.980658	0.992939	Pmvk			Promoter (<=1kb)
chr2_163048184_163048265					6.72247	0.0173681	0.718007	0.0241893	0.980702	0.992939	Mybl2			Distal Intergenic
chr14_4649329_4649512					3.42887	0.0240169	1.00016	0.0240131	0.980842	0.993024	Gm3239			Distal Intergenic
chr3_27370287_27370382					4.25714	-0.0220692	0.922686	-0.0239184	0.980918	0.993031	Ghsr			Promoter (<=1kb)
chr1_162893322_162893499					5.87424	-0.017973	0.75156	-0.0239143	0.980921	0.993031	Fmo2			Intron (ENSMUST00000045902.12/ENSMUSG00000040170.13, intron 2 of 8)
chr12_7777792_7777910					7.38476	-0.0175003	0.729756	-0.023981	0.980868	0.993031	Gm9144			Distal Intergenic
chr10_71480075_71480229					8.66734	-0.0154071	0.642993	-0.0239616	0.980883	0.993031	Ipmk			Distal Intergenic
chr7_115206884_115206993					7.33018	0.0173866	0.726845	0.0239207	0.980916	0.993031	Gm27684			Distal Intergenic
chr10_23611323_23611406					4.6764	0.0212312	0.889186	0.0238771	0.980951	0.993046	Snora33			Distal Intergenic
chr1_4214429_4214523					2.45796	0.0328712	1.38158	0.0237925	0.981018	0.9931	Gm6101			Intron (ENSMUST00000208660.1/ENSMUSG00000025900.11, intron 15 of 29)
chr7_98177975_98178047					4.16189	-0.0466428	1.96794	-0.0237013	0.981091	0.993144	Capn5			Promoter (<=1kb)
chr5_33193639_33193718					3.62739	-0.0252291	1.07153	-0.023545	0.981216	0.993144	Spon2			Distal Intergenic
chr8_25544993_25545121					11.8637	-0.0128459	0.544083	-0.0236102	0.981164	0.993144	Gm16159			Intron (ENSMUST00000155564.7/ENSMUSG00000031565.18, intron 3 of 3)
chr8_106168730_106168948					13.174	-0.0119436	0.503796	-0.0237073	0.981086	0.993144	Slc7a6			Promoter (<=1kb)
chr18_35854537_35854773					19.2948	-0.0096373	0.409248	-0.0235488	0.981212	0.993144	Gm29417			Intron (ENSMUST00000060722.6/ENSMUSG00000046668.8, intron 1 of 2)
chr18_37806143_37806472					53.1751	-0.0055712	0.236639	-0.023543	0.981217	0.993144	Pcdhgc3			Promoter (<=1kb)
chr5_143363782_143363972					17.2197	0.010055	0.425038	0.0236568	0.981126	0.993144	Grid2ip			Promoter (<=1kb)
chr10_60914554_60914624					4.367	0.0214108	0.906497	0.0236193	0.981156	0.993144	Mir6408			Distal Intergenic
chr17_87097087_87097168					4.05826	0.0228351	0.964803	0.0236682	0.981117	0.993144	Socs5			Distal Intergenic
chr5_12541440_12541526					4.06852	0.0257432	1.09361	0.0235397	0.98122	0.993144	Gm42909			Intron (ENSMUST00000030868.10/ENSMUSG00000040254.11, intron 9 of 17)
chrX_135805975_135806058					2.37953	0.065847	2.79238	0.023581	0.981187	0.993144	Bhlhb9			Intron (ENSMUST00000207433.1/ENSMUSG00000072964.14, intron 1 of 10)
chr1_136138399_136138476					5.00223	-0.0198803	0.850246	-0.0233818	0.981346	0.993147	Kif21b			Intron (ENSMUST00000075164.10/ENSMUSG00000041642.18, intron 1 of 34)
chr2_166652897_166653026					11.8254	-0.0128448	0.549858	-0.0233602	0.981363	0.993147	Gm23152			Promoter (2-3kb)
chr1_69801556_69801749					12.6402	-0.0118843	0.509826	-0.0233106	0.981403	0.993147	Spag16			Distal Intergenic
chr13_37453246_37453450					12.6735	-0.0117085	0.501419	-0.0233508	0.98137	0.993147	Gm29458			Promoter (<=1kb)
chr6_85451179_85451618					76.9135	0.00473481	0.202573	0.0233733	0.981352	0.993147	Cct7			Promoter (<=1kb)
chr14_61599457_61599637					15.7182	0.0104179	0.446926	0.02331	0.981403	0.993147	Trim13			Promoter (<=1kb)
chrX_84860240_84860487					13.8539	0.0118059	0.506634	0.0233026	0.981409	0.993147	Gm14770			Intron (ENSMUST00000114000.7/ENSMUSG00000045103.17, intron 60 of 78)
chr11_102245211_102245355					10.2397	0.0135417	0.577523	0.0234479	0.981293	0.993147	BC030867			Distal Intergenic
chr7_125581505_125581660					9.38376	0.0147258	0.630537	0.0233544	0.981368	0.993147	Gm44876			Distal Intergenic
chr2_91730505_91730615					7.38029	0.0162711	0.692669	0.0234904	0.981259	0.993147	Ambra1			Promoter (<=1kb)
chr10_129852491_129852622					4.67775	0.021245	0.908471	0.0233854	0.981343	0.993147	Olfr813			Distal Intergenic
chr11_19248141_19248213					3.30189	0.0252782	1.08447	0.0233093	0.981404	0.993147	Gm12025			Distal Intergenic
chr17_50741509_50741581					3.30189	0.0252782	1.08447	0.0233093	0.981404	0.993147	Gm7334			Exon (ENSMUST00000024717.8/ENSMUSG00000023923.9, exon 21 of 22)
chr15_72051613_72051688					4.07798	-0.0214549	0.9219	-0.0232725	0.981433	0.993151	Col22a1			Distal Intergenic
chr7_4996009_4996264					18.1093	-0.010264	0.441258	-0.0232608	0.981442	0.993151	Zfp579			Promoter (<=1kb)
chr7_53931253_53931439					11.4681	-0.0141088	0.610192	-0.0231219	0.981553	0.993215	Mir6238			Distal Intergenic
chr9_64021927_64022211					44.1616	-0.0067628	0.292259	-0.0231396	0.981539	0.993215	Smad6			Promoter (<=1kb)
chr11_70220702_70221218					52.2848	-0.0057251	0.247434	-0.0231378	0.98154	0.993215	Slc16a13			Promoter (<=1kb)
chr7_135768760_135768863					6.80934	0.0172949	0.748367	0.0231102	0.981562	0.993215	RP24-371E20.5			Promoter (<=1kb)
chrX_7376317_7376425					6.86468	0.0182665	0.792984	0.0230351	0.981622	0.993261	Gm14379			Promoter (<=1kb)
chr9_30370264_30370335					4.72854	-0.0189507	0.823807	-0.0230039	0.981647	0.993261	Snx19			Distal Intergenic
chr2_144011175_144011611					91.9853	0.00416153	0.18095	0.0229983	0.981652	0.993261	Rrbp1			Promoter (<=1kb)
chr7_73422610_73422709					5.11096	0.0206629	0.899976	0.0229594	0.981683	0.993278	Gm44645			Promoter (<=1kb)
chr15_76246553_76246845					29.3184	0.00740371	0.322748	0.0229396	0.981698	0.99328	Grina			Promoter (<=1kb)
chr3_44659352_44659569					11.0513	0.0123273	0.538117	0.0229082	0.981724	0.99329	Gm38128			Promoter (<=1kb)
chr4_139430336_139430460					6.60729	-0.0160505	0.701979	-0.0228647	0.981758	0.993311	Ubr4			Exon (ENSMUST00000165860.7/ENSMUSG00000066036.14, exon 48 of 106)
chr7_83568237_83568298					3.11919	-0.0255877	1.12647	-0.0227149	0.981878	0.993334	Tmc3			Distal Intergenic
chr4_99342814_99342922					6.39646	-0.0174463	0.768469	-0.0227027	0.981887	0.993334	Gm37556			Distal Intergenic
chr11_51534755_51534993					11.2069	-0.0122876	0.539611	-0.0227712	0.981833	0.993334	Col23a1			Intron (ENSMUST00000102765.8/ENSMUSG00000063564.13, intron 5 of 28)
chr18_23803716_23804071					47.7674	-0.0059735	0.262576	-0.0227496	0.98185	0.993334	Mapre2			Promoter (<=1kb)
chr14_54714223_54714392					14.4325	0.0107911	0.474112	0.0227607	0.981841	0.993334	Cebpe			Promoter (2-3kb)
chr4_57901396_57901489					6.3517	0.0165213	0.724994	0.0227881	0.981819	0.993334	D630039A03Rik			Distal Intergenic
chr9_106306821_106306902					5.35873	0.0177652	0.782893	0.0226917	0.981896	0.993334	Poc1a			Intron (ENSMUST00000072206.12/ENSMUSG00000023345.15, intron 8 of 10)
chr5_134152351_134152414					2.30892	0.0293753	1.29382	0.0227043	0.981886	0.993334	Wbscr16			Intron (ENSMUST00000076228.2/ENSMUSG00000061979.8, intron 10 of 10)
chr1_130878469_130878548					3.55893	-0.0228948	1.0165	-0.0225231	0.982031	0.993391	Fcmr			Promoter (<=1kb)
chr15_8451187_8451265					4.92198	-0.0196305	0.870469	-0.0225516	0.982008	0.993391	Nipbl			Distal Intergenic
chr2_121289465_121289719					32.1172	-0.0070992	0.315349	-0.0225123	0.982039	0.993391	Map1a			Promoter (<=1kb)
chr10_12868163_12868431					37.5686	0.00673007	0.298829	0.0225215	0.982032	0.993391	Utrn			Distal Intergenic
chr4_101419559_101419795					17.5671	0.00982642	0.43645	0.0225144	0.982038	0.993391	Ak4			Promoter (<=1kb)
chr15_11971989_11972148					7.21775	0.0166967	0.740457	0.0225492	0.98201	0.993391	1700047G03Rik			Distal Intergenic
chr19_36606390_36606487					6.5199	0.0167917	0.746468	0.0224949	0.982053	0.993391	Hectd2			Promoter (1-2kb)
chr14_37174637_37174714					3.225	-0.0228983	1.02129	-0.0224209	0.982112	0.993436	Ghitm			Distal Intergenic
chr1_39392338_39392420					4.69049	-0.0190439	0.854322	-0.0222912	0.982216	0.993449	Tbc1d8			Promoter (<=1kb)
chr7_102752252_102752327					4.69049	-0.0190439	0.854322	-0.0222912	0.982216	0.993449	Olfr560			Promoter (1-2kb)
chr16_37754654_37754763					6.04701	-0.0167499	0.749812	-0.0223388	0.982178	0.993449	Fstl1		Y	Distal Intergenic
chr6_121329928_121330151					16.4784	-0.0096485	0.431499	-0.0223605	0.98216	0.993449	Gm24855			Intron (ENSMUST00000064580.13/ENSMUSG00000030108.14, intron 7 of 14)
chr11_120216979_120217241					19.3709	-0.0090243	0.403543	-0.0223626	0.982159	0.993449	Gm11770			Promoter (<=1kb)
chr7_80340157_80340385					38.9018	-0.0065968	0.295593	-0.0223171	0.982195	0.993449	Unc45a			Promoter (<=1kb)
chr6_124863436_124863549					9.2694	0.031684	1.42214	0.0222791	0.982225	0.993449	Gpr162			Promoter (<=1kb)
chr4_48279517_48279945					90.8789	-0.0041381	0.185914	-0.0222583	0.982242	0.993451	Erp44			Promoter (<=1kb)
chr11_119428707_119429093					27.9064	-0.0078766	0.355352	-0.0221655	0.982316	0.993512	Rnf213			Intron (ENSMUST00000093902.11/ENSMUSG00000070327.14, intron 19 of 66)
chr9_121385249_121385364					5.94277	0.018845	0.853332	0.022084	0.982381	0.993548	Trak1		Y	Promoter (2-3kb)
chr15_91013401_91013470					4.25257	0.0192888	0.872914	0.022097	0.982371	0.993548	Kif21a	Y		Intron (ENSMUST00000067205.14/ENSMUSG00000022629.16, intron 1 of 35)
chr18_12102247_12102394					9.39078	-0.0133836	0.607028	-0.0220477	0.98241	0.993563	Tmem241			Intron (ENSMUST00000050228.14/ENSMUSG00000049411.14, intron 3 of 12)
chr17_28593156_28593229					4.38585	-0.0198216	0.900904	-0.0220019	0.982446	0.993571	Srpk1			Promoter (<=1kb)
chr11_70687684_70688177					39.4689	0.0063108	0.286732	0.0220094	0.98244	0.993571	Camta2			Promoter (<=1kb)
chr10_13108149_13108211					4.3915	-0.0217186	0.988304	-0.0219756	0.982467	0.993578	Plagl1			Intron (ENSMUST00000193426.5/ENSMUSG00000019817.18, intron 3 of 7)
chr5_111717775_111717846					3.94471	0.0203384	0.926457	0.0219529	0.982486	0.993582	Gm26897			Distal Intergenic
chr19_6941467_6941594					12.7049	0.0114686	0.523578	0.0219042	0.982524	0.993606	Gpr137			Promoter (<=1kb)
chr11_46275468_46275588					12.7029	-0.0111419	0.509521	-0.0218674	0.982554	0.993621	Cyfip2			Intron (ENSMUST00000165599.8/ENSMUSG00000020340.16, intron 8 of 30)
chr8_120499054_120499166					10.5954	-0.0125074	0.573852	-0.0217955	0.982611	0.993665	Gse1			Intron (ENSMUST00000127664.1/ENSMUSG00000092329.1, intron 1 of 15)
chr17_50683964_50684089					8.75751	-0.0144851	0.667492	-0.0217008	0.982687	0.993683	Gm7334			Intron (ENSMUST00000043938.6/ENSMUSG00000038910.6, intron 5 of 5)
chr1_180225955_180226098					11.674	0.0119816	0.551803	0.0217135	0.982676	0.993683	Psen2			Downstream (<1kb)
chr9_21152923_21153041					9.81716	0.014035	0.64662	0.0217052	0.982683	0.993683	Cdc37			Distal Intergenic
chr11_80613669_80613776					4.48917	0.0217585	1.00207	0.0217135	0.982677	0.993683	C030013C21Rik			Intron (ENSMUST00000041065.13/ENSMUSG00000035441.14, intron 16 of 21)
chr13_14618923_14619006					3.0734	-0.0228501	1.07107	-0.021334	0.982979	0.993794	Psma2			Intron (ENSMUST00000170836.2/ENSMUSG00000015671.10, intron 3 of 7)
chr18_10293311_10293374					3.0734	-0.0228501	1.07107	-0.021334	0.982979	0.993794	Greb1l	Y		Distal Intergenic
chr7_34195779_34195851					5.38549	-0.0171072	0.80596	-0.0212259	0.983065	0.993794	Pdcd2l			Promoter (<=1kb)
chr2_91444624_91444760					7.86255	-0.0145141	0.676151	-0.0214657	0.982874	0.993794	1110051M20Rik			Promoter (<=1kb)
chr9_77534986_77535054					7.54067	-0.0138529	0.651575	-0.0212606	0.983038	0.993794	Lrrc1			Promoter (2-3kb)
chr14_122256378_122256575					18.7887	-0.009019	0.42235	-0.0213544	0.982963	0.993794	1700108J01Rik			Intron (ENSMUST00000026625.5/ENSMUSG00000025545.9, intron 1 of 7)
chr11_117849062_117849334					22.4268	-0.008596	0.399909	-0.0214948	0.982851	0.993794	Birc5			Promoter (<=1kb)
chr15_102671716_102671992					27.0478	-0.0071767	0.339342	-0.021149	0.983127	0.993794	Mir688			Promoter (<=1kb)
chr8_65037115_65037517					28.4714	-0.0069751	0.329784	-0.0211506	0.983126	0.993794	Apela	Y		Promoter (<=1kb)
chr16_76372984_76373257					35.6219	-0.0063183	0.298615	-0.0211587	0.983119	0.993794	Nrip1		Y	Promoter (<=1kb)
chr4_122955430_122955720					37.4537	-0.0062747	0.296278	-0.0211785	0.983103	0.993794	Mfsd2a			Intron (ENSMUST00000152308.7/ENSMUSG00000028655.11, intron 3 of 11)
chr1_74332364_74332761					57.0424	-0.0048898	0.230416	-0.0212217	0.983069	0.993794	Pnkd			Promoter (<=1kb)
chr17_78736555_78736894					78.2865	-0.0041713	0.196569	-0.0212204	0.98307	0.993794	Strn			Promoter (<=1kb)
chr6_54992753_54993211					87.448	0.00423926	0.2002	0.0211751	0.983106	0.993794	Ggct		Y	Promoter (<=1kb)
chr4_43000372_43000771					63.3374	0.00484999	0.227801	0.0212904	0.983014	0.993794	Vcp			Promoter (<=1kb)
chr3_121426172_121426576					74.8705	0.00493573	0.232731	0.0212079	0.98308	0.993794	Cnn3			Promoter (<=1kb)
chr13_48878629_48878914					36.2975	0.00637739	0.300051	0.0212544	0.983043	0.993794	Phf2os1			Downstream (<1kb)
chr5_137787202_137787434					26.7324	0.00825523	0.385584	0.0214097	0.982919	0.993794	Mepce			Promoter (<=1kb)
chr4_102977946_102978203					21.1654	0.00876674	0.412184	0.021269	0.983031	0.993794	Tctex1d1			Intron (ENSMUST00000149348.1/ENSMUSG00000085181.1, intron 2 of 3)
chr10_87293283_87293609					19.1764	0.0088279	0.415153	0.0212642	0.983035	0.993794	Gm10764			Promoter (2-3kb)
chr6_99263251_99263400					9.26393	0.0124598	0.582535	0.021389	0.982935	0.993794	Foxp1			Intron (ENSMUST00000113326.8/ENSMUSG00000030067.17, intron 1 of 17)
chr1_60169869_60169958					5.43986	0.017547	0.824193	0.0212899	0.983014	0.993794	Nbeal1			Distal Intergenic
chr16_24300351_24300433					3.30576	0.0231353	1.08931	0.0212386	0.983055	0.993794	Lpp			Distal Intergenic
chr13_109609935_109610031					6.15669	-0.0156535	0.740875	-0.0211283	0.983143	0.993796	Pde4d			Intron (ENSMUST00000122041.7/ENSMUSG00000021699.17, intron 3 of 16)
chr3_92903141_92903222					3.71053	-0.0212864	1.01313	-0.0210104	0.983237	0.993834	Lce3a			Distal Intergenic
chr19_23141007_23141249					40.8444	0.00573608	0.27258	0.0210437	0.983211	0.993834	Klf9			Promoter (<=1kb)
chr15_100443625_100443816					18.1231	0.00877145	0.417273	0.0210209	0.983229	0.993834	n-R5s43			Distal Intergenic
chr11_97127281_97127349					4.68549	0.0197269	0.938963	0.0210093	0.983238	0.993834	Gm11572			Distal Intergenic
chr4_100214417_100214529					9.394	-0.0124772	0.595594	-0.0209492	0.983286	0.993851	Gm12701			Intron (ENSMUST00000039630.5/ENSMUSG00000035305.5, intron 1 of 8)
chr9_22137193_22137442					21.6908	0.00793969	0.379277	0.0209337	0.983299	0.993851	Acp5			Promoter (1-2kb)
chr17_44239588_44239679					5.79208	0.0178416	0.850837	0.0209695	0.98327	0.993851	Clic5			Intron (ENSMUST00000024755.5/ENSMUSG00000023959.8, intron 2 of 5)
chr9_37932659_37932792					6.65489	-0.0170052	0.813942	-0.0208924	0.983332	0.993854	Olfr878			Distal Intergenic
chr11_50210102_50210498					55.0719	0.00482405	0.231073	0.0208767	0.983344	0.993854	Sqstm1			Promoter (<=1kb)
chr13_100492374_100492749					15.5877	0.00942656	0.450954	0.0209036	0.983323	0.993854	Gtf2h2			Promoter (<=1kb)
chr9_83691698_83691769					6.07447	-0.015715	0.755134	-0.0208109	0.983396	0.993878	Gm2109			Promoter (<=1kb)
chr5_37769084_37769268					9.26708	-0.0130028	0.625349	-0.0207929	0.983411	0.993878	Cytl1			Distal Intergenic
chr1_42684936_42685023					3.02407	0.0232032	1.11471	0.0208154	0.983393	0.993878	Pantr1			Intron (ENSMUST00000181660.7/ENSMUSG00000060424.14, intron 1 of 3)
chr2_33468481_33468733					15.338	-0.0094019	0.453135	-0.0207486	0.983446	0.993897	Zbtb43			Promoter (<=1kb)
chr17_32788251_32788464					23.8445	0.00778589	0.375546	0.0207322	0.983459	0.993897	Zfp871			Promoter (<=1kb)
chr5_123343792_123343865					5.80914	-0.0154207	0.746275	-0.0206636	0.983514	0.993916	Bcl7a			Promoter (<=1kb)
chr8_22975309_22975519					15.6015	0.00948581	0.459249	0.020655	0.983521	0.993916	Ank1			Promoter (<=1kb)
chr7_24385014_24385149					7.8475	0.0132054	0.638527	0.020681	0.9835	0.993916	Kcnn4			Promoter (1-2kb)
chr1_163999175_163999266					7.61858	-0.0139013	0.673741	-0.020633	0.983538	0.993919	Mettl18			Distal Intergenic
chr6_38066426_38066529					5.8665	-0.0161744	0.784764	-0.0206105	0.983556	0.993923	Atp6v0a4			Intron (ENSMUST00000114908.4/ENSMUSG00000038600.12, intron 15 of 21)
chr7_47002579_47002752					7.11538	-0.013974	0.679983	-0.0205506	0.983604	0.993955	Gm45109			Intron (ENSMUST00000061639.9/ENSMUSG00000049516.9, intron 1 of 5)
chr15_26309763_26309910					12.8828	-0.0104313	0.509773	-0.0204626	0.983674	0.993955	44996			Promoter (<=1kb)
chr13_74121198_74121517					15.6752	-0.0091485	0.446872	-0.0204723	0.983667	0.993955	Slc9a3			Promoter (<=1kb)
chr14_67008849_67009150					48.2507	-0.0053942	0.263412	-0.0204784	0.983662	0.993955	Bnip3l			Promoter (<=1kb)
chr13_55488081_55488303					24.6691	0.00722012	0.35263	0.0204751	0.983664	0.993955	Dbn1			Promoter (<=1kb)
chr16_18426543_18426685					8.51822	0.0135891	0.662007	0.0205271	0.983623	0.993955	Txnrd2			Promoter (<=1kb)
chr14_33207168_33207241					3.22113	-0.0206807	1.01701	-0.0203348	0.983776	0.993966	Gm25498			Promoter (<=1kb)
chr3_96690441_96690513					3.22113	-0.0206807	1.01701	-0.0203348	0.983776	0.993966	Pias3			3' UTR
chr11_114446636_114446698					6.07597	-0.0163918	0.807606	-0.0202968	0.983807	0.993966	4932435O22Rik			Promoter (2-3kb)
chr17_78434879_78435004					6.45532	-0.0151571	0.74629	-0.0203099	0.983796	0.993966	Fez2			Distal Intergenic
chr9_59733086_59733247					9.2424	-0.0119158	0.585031	-0.0203678	0.98375	0.993966	Senp8			Downstream (1-2kb)
chr5_23844029_23844361					32.4848	0.00624039	0.307408	0.0203	0.983804	0.993966	Tomm7			Promoter (<=1kb)
chr11_120013212_120013376					14.1035	0.00960311	0.473359	0.0202872	0.983814	0.993966	Aatk			Promoter (<=1kb)
chr5_138194171_138194303					8.54086	0.0128304	0.629939	0.0203677	0.98375	0.993966	Mblac1			Promoter (<=1kb)
chr6_14700215_14700284					3.62878	0.0203504	1.00231	0.0203034	0.983801	0.993966	Ppp1r3a			Distal Intergenic
chr14_20328583_20328661					3.33855	-0.0219442	1.08469	-0.0202308	0.983859	0.993984	Ecd			Exon (ENSMUST00000022344.2/ENSMUSG00000021810.2, exon 11 of 14)
chr4_151639049_151639110					2.31279	0.0263355	1.30188	0.0202288	0.983861	0.993984	Camta1			Exon (ENSMUST00000155685.7/ENSMUSG00000014592.19, exon 4 of 8)
chr13_34163135_34163261					7.49893	0.0142242	0.704095	0.0202021	0.983882	0.993991	Psmg4			Promoter (<=1kb)
chr5_131615223_131615312					7.5679	0.0136173	0.675397	0.0201619	0.983914	0.994008	2810432F15Rik			Promoter (<=1kb)
chr11_43565879_43566237					39.0674	0.00572952	0.28447	0.020141	0.983931	0.994011	Gm12150			Intron (ENSMUST00000050574.6/ENSMUSG00000044707.7, intron 3 of 5)
chr1_140661555_140661647					4.38763	-0.0201642	1.00322	-0.0200994	0.983964	0.994015	4930590L20Rik			Distal Intergenic
chr15_101497357_101497443					5.66659	0.0157981	0.785571	0.0201103	0.983955	0.994015	Krt83			Distal Intergenic
chr11_43783887_43783974					7.30881	-0.0132675	0.665304	-0.019942	0.98409	0.994109	Ttc1			Intron (ENSMUST00000124306.1/ENSMUSG00000050541.14, intron 1 of 1)
chr13_37312706_37312858					12.0566	-0.0115128	0.577706	-0.0199284	0.9841	0.994109	Ly86			Distal Intergenic
chr16_17451771_17452085					39.0293	0.00570114	0.286056	0.0199302	0.984099	0.994109	Crkl			Promoter (<=1kb)
chrX_51913421_51913488					3.94018	0.0218343	1.09786	0.0198881	0.984133	0.994127	1700080O16Rik			Distal Intergenic
chr15_8963456_8963588					8.23103	0.0154742	0.780501	0.0198259	0.984182	0.994163	Ranbp3l			Distal Intergenic
chrY_90718605_90718717					2.27474	0.0280703	1.41722	0.0198065	0.984198	0.994164	Gm21857			Distal Intergenic
chr5_66554132_66554196					3.91137	-0.0182952	0.93916	-0.0194804	0.984458	0.994177	Apbb2		Y	Intron (ENSMUST00000162366.7/ENSMUSG00000029207.16, intron 1 of 15)
chr5_115506896_115506957					6.37781	-0.0170042	0.869662	-0.0195526	0.9844	0.994177	Pxn			Promoter (<=1kb)
chr4_127236818_127236895					7.21586	-0.0150086	0.765927	-0.0195953	0.984366	0.994177	Smim12			3' UTR
chr7_140058142_140058232					6.75114	-0.0139421	0.71621	-0.0194666	0.984469	0.994177	Msx3			Distal Intergenic
chr12_103631349_103631608					10.7861	-0.0134223	0.687259	-0.0195302	0.984418	0.994177	Serpina10			Promoter (<=1kb)
chr11_100983492_100983650					8.74172	-0.0122939	0.623127	-0.0197294	0.984259	0.994177	Ptrf			Distal Intergenic
chr19_32712253_32712428					14.447	-0.0090629	0.465261	-0.0194793	0.984459	0.994177	Atad1			Promoter (<=1kb)
chr14_46387371_46387536					20.2112	-0.0080379	0.411576	-0.0195296	0.984419	0.994177	Gm15222			Promoter (<=1kb)
chr12_56345791_56346014					26.4673	-0.0068476	0.348603	-0.0196429	0.984328	0.994177	Mbip			Promoter (<=1kb)
chr16_13818593_13818897					57.985	-0.0048189	0.245053	-0.0196646	0.984311	0.994177	Gm27734			Promoter (<=1kb)
chr17_22314808_22315005					29.9528	0.00665278	0.338594	0.0196483	0.984324	0.994177	Zfp944			Distal Intergenic
chr17_73142476_73142792					22.2688	0.00714879	0.366443	0.0195086	0.984435	0.994177	Lclat1			Intron (ENSMUST00000130574.2/ENSMUSG00000054469.13, intron 1 of 1)
chr11_69097111_69097254					21.3164	0.00736123	0.377042	0.0195236	0.984423	0.994177	Per1			Promoter (1-2kb)
chr2_151970957_151971144					19.3583	0.00777082	0.399105	0.0194706	0.984466	0.994177	Fam110a			Promoter (2-3kb)
chr9_36917040_36917222					10.5948	0.0108426	0.556678	0.0194773	0.98446	0.994177	Fez1			Intron (ENSMUST00000177218.7/ENSMUSG00000035934.15, intron 5 of 10)
chr9_108094854_108094999					10.9963	0.0108757	0.558436	0.0194753	0.984462	0.994177	Apeh			Promoter (<=1kb)
chr7_16891689_16891797					12.7875	0.0122142	0.623734	0.0195824	0.984376	0.994177	Gng8	Y		Promoter (<=1kb)
chr9_69623485_69623564					3.95745	0.0194949	0.99367	0.0196191	0.984347	0.994177	B230323A14Rik			Distal Intergenic
chr2_170287577_170287670					5.2649	-0.0166936	0.859405	-0.0194246	0.984502	0.994182	Gm14270			Promoter (2-3kb)
chr17_45222778_45222938					11.113	-0.0104971	0.540415	-0.0194242	0.984503	0.994182	Gm24979			Distal Intergenic
chr5_139932742_139932825					4.7208	-0.0158984	0.823574	-0.0193042	0.984598	0.994206	Elfn1			Intron (ENSMUST00000050519.7/ENSMUSG00000048988.8, intron 1 of 1)
chr6_73367765_73367851					5.34427	-0.0155357	0.801991	-0.0193714	0.984545	0.994206	Gm24370			Distal Intergenic
chr15_102224535_102224734					17.7718	-0.0080983	0.418374	-0.0193567	0.984557	0.994206	Itgb7			Exon (ENSMUST00000001327.9/ENSMUSG00000001281.9, exon 3 of 15)
chr10_77902397_77902857					42.5589	-0.0054841	0.283753	-0.0193271	0.98458	0.994206	Lrrc3			Promoter (<=1kb)
chr11_120721686_120721764					7.44898	0.0128994	0.668046	0.0193091	0.984595	0.994206	Rac3			Promoter (<=1kb)
chr13_21161333_21161427					6.01423	-0.0142217	0.754614	-0.0188463	0.984964	0.994258	Olfr1368			Distal Intergenic
chr18_11839379_11839462					6.73141	-0.0138007	0.733129	-0.0188244	0.984981	0.994258	Gm6277			Promoter (<=1kb)
chr5_73329264_73329421					7.72789	-0.0126058	0.664138	-0.0189806	0.984857	0.994258	Ociad2			5' UTR
chr10_109181680_109181825					9.23853	-0.0111277	0.584865	-0.0190262	0.98482	0.994258	Gm22097			Distal Intergenic
chr9_71485895_71486087					13.252	-0.0101842	0.537678	-0.018941	0.984888	0.994258	Polr2m			Promoter (<=1kb)
chr5_115341104_115341317					12.339	-0.0098585	0.516527	-0.0190861	0.984772	0.994258	Triap1			Promoter (<=1kb)
chr10_62231086_62231425					36.5997	-0.0058576	0.310097	-0.0188896	0.984929	0.994258	Tspan15			Promoter (<=1kb)
chr2_180227395_180227909					97.1954	0.00362337	0.192201	0.0188519	0.984959	0.994258	Lama5			Promoter (1-2kb)
chr7_133637421_133637745					44.6239	0.00503617	0.266479	0.0188989	0.984922	0.994258	Edrf1			Promoter (<=1kb)
chr10_99261479_99261602					19.3705	0.00797913	0.421578	0.0189268	0.9849	0.994258	Dusp6			Promoter (1-2kb)
chr15_83991610_83991866					13.3962	0.00914275	0.48222	0.0189597	0.984873	0.994258	Efcab6			Promoter (2-3kb)
chr8_106935501_106935647					12.2009	0.00952009	0.505543	0.0188314	0.984976	0.994258	Sntb2			Promoter (<=1kb)
chr17_56727821_56727943					9.53296	0.0114794	0.598758	0.019172	0.984704	0.994258	Ndufa11			Distal Intergenic
chr15_99474349_99474503					7.06787	0.0133023	0.704345	0.0188861	0.984932	0.994258	Bcdin3d			Promoter (<=1kb)
chr1_92934297_92934363					6.88082	0.0138685	0.723896	0.0191582	0.984715	0.994258	Capn10			Promoter (<=1kb)
chr6_59014390_59014523					4.68414	0.0164835	0.869357	0.0189605	0.984873	0.994258	Fam13a			Exon (ENSMUST00000173712.2/ENSMUSG00000037709.13, exon 2 of 7)
chr2_37431124_37431195					5.63202	0.017247	0.91543	0.0188403	0.984968	0.994258	Zbtb6			Promoter (<=1kb)
chr1_127966111_127966204					3.84124	0.0178252	0.945045	0.0188618	0.984951	0.994258	Gm28800			Exon (ENSMUST00000186230.1/ENSMUSG00000099760.1, exon 3 of 3)
chr13_21035216_21035296					3.82875	0.0186846	0.986727	0.018936	0.984892	0.994258	Olfr1370			Distal Intergenic
chr13_41135052_41135119					3.15416	0.0204016	1.06565	0.0191448	0.984726	0.994258	Sycp2l			Exon (ENSMUST00000124093.1/ENSMUSG00000038651.14, exon 9 of 16)
chr16_81284426_81284496					3.15416	0.0204016	1.06565	0.0191448	0.984726	0.994258	Gm26023			Intron (ENSMUST00000037785.13/ENSMUSG00000022762.17, intron 1 of 15)
chr1_165660919_165660998					3.19995	0.0216421	1.14138	0.0189613	0.984872	0.994258	Gm18407			Intron (ENSMUST00000097474.8/ENSMUSG00000040723.14, intron 2 of 5)
chr8_24346944_24347005					2.73924	0.0518588	2.73177	0.0189836	0.984854	0.994258	Gm45164			Distal Intergenic
chr3_103914177_103914625					84.8773	0.00390498	0.208532	0.018726	0.98506	0.994308	Rsbn1			Promoter (<=1kb)
chr2_150217950_150218150					26.6525	0.00637858	0.340402	0.0187384	0.98505	0.994308	Zfp937			Promoter (<=1kb)
chr17_22424377_22424476					8.04876	-0.0120297	0.643255	-0.0187012	0.985079	0.994314	Zfp946			Promoter (<=1kb)
chr7_16453578_16453673					11.4349	0.0103177	0.554086	0.0186211	0.985143	0.994344	Tmem160			Promoter (<=1kb)
chr4_33933978_33934123					6.29033	0.0138236	0.742804	0.01861	0.985152	0.994344	Cnr1			Intron (ENSMUST00000133462.1/ENSMUSG00000044288.6, intron 2 of 2)
chr3_10446375_10446482					5.82359	0.0145453	0.781578	0.0186102	0.985152	0.994344	Snx16			Distal Intergenic
chr12_3981378_3981681					46.7109	0.0049514	0.267022	0.018543	0.985206	0.994369	Pomc			Exon (ENSMUST00000111178.1/ENSMUSG00000020658.9, exon 10 of 23)
chr1_22105681_22105743					4.79206	0.0355638	1.91761	0.0185459	0.985203	0.994369	Gm5696			Distal Intergenic
chr2_181917628_181917922					45.5019	-0.0051915	0.280626	-0.0184998	0.98524	0.994389	Gm5466			Distal Intergenic
chr12_12942488_12942625					14.352	0.00951045	0.515784	0.0184388	0.985289	0.994423	Mycn			Promoter (<=1kb)
chr4_125503048_125503125					3.98459	-0.0180923	0.984084	-0.0183849	0.985332	0.994439	Ftl2-ps			Promoter (1-2kb)
chr14_51883624_51883844					22.2107	-0.0068405	0.372666	-0.0183555	0.985355	0.994439	Mettl17			Promoter (<=1kb)
chr19_10278632_10279055					55.8798	0.00427444	0.232543	0.0183813	0.985335	0.994439	Dagla			Intron (ENSMUST00000039327.10/ENSMUSG00000035735.10, intron 1 of 19)
chr6_129180705_129180791					3.71907	0.0181286	0.988096	0.018347	0.985362	0.994439	Clec2d			Promoter (<=1kb)
chr10_128458427_128458664					16.4959	0.00793479	0.433924	0.0182861	0.985411	0.994474	Mir8105			Promoter (<=1kb)
chr8_34154440_34154660					26.495	-0.0063233	0.346152	-0.0182674	0.985426	0.994474	Saraf		Y	Promoter (<=1kb)
chr2_68784834_68784943					7.67575	0.0129757	0.711954	0.0182254	0.985459	0.994494	Gm13612			Distal Intergenic
chr6_127122577_127122661					4.41293	-0.0160221	0.887025	-0.0180627	0.985589	0.994504	Gm43126			Promoter (<=1kb)
chr9_9949847_9950021					6.66479	-0.0124734	0.691709	-0.0180327	0.985613	0.994504	Mir6237			Intron (ENSMUST00000162484.7/ENSMUSG00000039488.15, intron 9 of 20)
chr15_27304338_27304590					8.49909	-0.0110881	0.614339	-0.0180488	0.9856	0.994504	Ank	Y		Distal Intergenic
chr1_162740454_162740712					28.9568	-0.0059951	0.331056	-0.0181089	0.985552	0.994504	Prrc2c			Promoter (<=1kb)
chr18_77713919_77714160					29.1873	-0.0058964	0.325838	-0.0180961	0.985562	0.994504	8030462N17Rik			Promoter (<=1kb)
chr8_106415188_106415744					59.4112	-0.0045102	0.248859	-0.0181234	0.98554	0.994504	Zfp90			Promoter (<=1kb)
chr16_93683101_93683182					7.04721	0.0132771	0.732103	0.0181356	0.985531	0.994504	Cbr3			Promoter (<=1kb)
chr2_6583550_6583681					6.22186	0.0141121	0.779818	0.0180966	0.985562	0.994504	Celf2			Intron (ENSMUST00000002176.12/ENSMUSG00000002107.18, intron 11 of 15)
chr1_193688638_193688711					3.48105	0.0181585	1.00371	0.0180914	0.985566	0.994504	Gm21362			Distal Intergenic
chr4_154797971_154798045					3.60164	0.0188422	1.0423	0.0180774	0.985577	0.994504	Ttc34			Distal Intergenic
chr4_116597340_116597783					35.5869	-0.0056146	0.313371	-0.0179167	0.985705	0.994582	Ccdc17			Promoter (<=1kb)
chr17_67968998_67969452					19.644	0.00813786	0.454785	0.0178939	0.985724	0.994586	Arhgap28			Intron (ENSMUST00000024840.11/ENSMUSG00000024043.13, intron 1 of 17)
chr13_51378005_51378401					31.2104	0.0054903	0.3084	0.0178025	0.985796	0.994631	S1pr3			Distal Intergenic
chr7_142659474_142659583					9.74522	0.0114884	0.644739	0.0178187	0.985784	0.994631	Igf2			Promoter (<=1kb)
chr8_9401743_9401881					8.60877	-0.0109247	0.617558	-0.0176902	0.985886	0.994707	Gm44518			Intron (ENSMUST00000110969.4/ENSMUSG00000079157.4, intron 1 of 2)
chr1_84881959_84882403					22.5801	-0.006514	0.369201	-0.0176436	0.985923	0.99473	Fbxo36			Intron (ENSMUST00000097672.3/ENSMUSG00000073633.9, intron 2 of 3)
chr2_181039270_181039369					8.62834	0.012258	0.696745	0.0175932	0.985963	0.994756	Chrna4			Promoter (<=1kb)
chr5_144507260_144507442					8.01415	-0.0125201	0.712521	-0.0175715	0.985981	0.994758	Nptx2			Distal Intergenic
chr4_118290043_118290155					5.03435	0.03328	1.89586	0.017554	0.985995	0.994758	Ptprf			Promoter (1-2kb)
chr2_92058577_92058743					21.8156	0.00693074	0.39535	0.0175306	0.986013	0.994763	2900072N19Rik			Promoter (<=1kb)
chr6_131780055_131780172					4.22701	0.0160078	0.914787	0.017499	0.986039	0.994773	Tas2r114			Distal Intergenic
chr18_60143452_60143607					7.31845	-0.0125591	0.720186	-0.0174387	0.986087	0.994793	Gm23576			Distal Intergenic
chr11_61499595_61499709					9.68316	-0.0100243	0.574819	-0.017439	0.986086	0.994793	Mapk7			Distal Intergenic
chr13_47043111_47043641					80.4615	0.00382034	0.219617	0.0173955	0.986121	0.994808	Tpmt			Promoter (<=1kb)
chr7_55794007_55794249					29.9929	0.00553006	0.318116	0.0173838	0.98613	0.994808	Tubgcp5			Promoter (<=1kb)
chr1_194619710_194619931					26.1287	0.00637445	0.367161	0.0173615	0.986148	0.994812	Plxna2			Promoter (<=1kb)
chr18_75005652_75005994					58.9047	-0.0040779	0.235396	-0.0173236	0.986178	0.994813	BC031181			Promoter (<=1kb)
chr6_142414760_142414867					7.93163	0.0116389	0.671158	0.0173415	0.986164	0.994813	Spx			Promoter (<=1kb)
chr18_87009525_87009652					10.0218	0.0104516	0.605679	0.017256	0.986232	0.99484	Cbln2			Distal Intergenic
chr11_109244690_109244778					4.38767	0.0168466	0.976367	0.0172543	0.986234	0.99484	Rgs9			Promoter (2-3kb)
chr17_24463932_24464031					4.70039	-0.0163926	0.951704	-0.0172244	0.986258	0.994849	Pgp			Distal Intergenic
chr7_127110792_127110883					6.70284	-0.0120501	0.704212	-0.0171114	0.986348	0.994882	Qprt			Intron (ENSMUST00000032912.5/ENSMUSG00000030674.5, intron 1 of 3)
chr6_85154050_85154250					12.0239	-0.0088914	0.518164	-0.0171595	0.986309	0.994882	Spr-ps1			Promoter (<=1kb)
chr2_138656101_138656352					16.4062	0.0078275	0.457	0.017128	0.986335	0.994882	Gm14061			Distal Intergenic
chr18_38175860_38175975					7.13305	0.0125688	0.733637	0.0171321	0.986331	0.994882	Pcdh1			Distal Intergenic
chr12_39665585_39665702					9.26561	-0.0104486	0.613142	-0.0170411	0.986404	0.994895	Gm24434			Distal Intergenic
chr6_38739353_38739716					39.2257	-0.0049741	0.291716	-0.0170513	0.986396	0.994895	Hipk2			Intron (ENSMUST00000161779.7/ENSMUSG00000061436.15, intron 6 of 14)
chr8_121887703_121887790					3.95884	0.0162614	0.953826	0.0170486	0.986398	0.994895	Slc7a5			Intron (ENSMUST00000127664.1/ENSMUSG00000092329.1, intron 1 of 15)
chr5_140889717_140889795					3.80644	-0.0174587	1.02625	-0.0170122	0.986427	0.994904	Card11			Intron (ENSMUST00000085786.6/ENSMUSG00000036526.8, intron 13 of 24)
chr19_12012285_12012516					16.8344	0.0082886	0.48842	0.0169702	0.98646	0.994909	Olfr1421-ps1			Distal Intergenic
chr11_62731841_62731995					7.45672	0.0116119	0.683688	0.0169842	0.986449	0.994909	Zfp287			Promoter (<=1kb)
chr7_112183366_112183525					7.64261	-0.0113501	0.671514	-0.0169022	0.986515	0.994941	Dkk3			Distal Intergenic
chr5_54258228_54258329					5.13886	0.0134543	0.796399	0.0168939	0.986521	0.994941	Gm10440			Distal Intergenic
chr9_29643421_29643510					4.68275	-0.014981	0.890482	-0.0168235	0.986577	0.994954	Gm15521			Intron (ENSMUST00000075069.10/ENSMUSG00000059974.10, intron 1 of 7)
chr9_102867049_102867158					5.60796	-0.0131845	0.782933	-0.0168399	0.986564	0.994954	Ryk			Promoter (1-2kb)
chr12_28784489_28784568					3.99688	0.0156414	0.928085	0.0168535	0.986554	0.994954	Tssc1			Intron (ENSMUST00000035657.7/ENSMUSG00000036613.7, intron 3 of 8)
chr5_123508237_123508510					28.4117	0.00574372	0.342583	0.0167659	0.986623	0.994986	Gm15751			Promoter (<=1kb)
chr18_35752205_35752408					20.9545	-0.0064329	0.385339	-0.0166941	0.986681	0.995012	Tmem173			Distal Intergenic
chr1_84840288_84840351					8.47098	0.0106569	0.638931	0.0166792	0.986693	0.995012	Trip12			Promoter (<=1kb)
chr2_165487277_165487406					7.51218	0.0114014	0.682551	0.0167041	0.986673	0.995012	Trp53rka			Downstream (2-3kb)
chr1_146497903_146498039					12.3686	-0.0087376	0.525767	-0.0166187	0.986741	0.995032	Brinp3			Promoter (<=1kb)
chr12_105051048_105051133					3.95632	0.0156214	0.939704	0.0166238	0.986737	0.995032	Glrx5			Distal Intergenic
chr17_53678912_53678980					4.1609	-0.016694	1.00792	-0.0165628	0.986785	0.995062	Sgol1			Exon (ENSMUST00000024736.13/ENSMUSG00000023940.14, exon 7 of 9)
chr3_32708914_32709030					13.0828	0.00801475	0.485756	0.0164996	0.986836	0.995099	Actl6a			Promoter (<=1kb)
chr18_35977635_35977701					3.83364	-0.0165729	1.00802	-0.016441	0.986883	0.995115	Psd2			Intron (ENSMUST00000115716.8/ENSMUSG00000024347.16, intron 1 of 14)
chr9_107602176_107602272					7.37494	-0.0107544	0.653844	-0.0164479	0.986877	0.995115	Sema3b			Promoter (<=1kb)
chr7_17212531_17212762					11.5495	-0.0090289	0.550315	-0.0164067	0.98691	0.995115	Psg29			3' UTR
chr8_105936913_105937243					36.8868	-0.0048165	0.29341	-0.0164158	0.986903	0.995115	Psmb10			Promoter (1-2kb)
chr2_12301898_12302062					25.066	-0.0056382	0.344457	-0.0163683	0.986941	0.995132	Itga8			Promoter (<=1kb)
chr15_80661335_80661464					6.11079	-0.0124173	0.762845	-0.0162776	0.987013	0.99519	Fam83f			Distal Intergenic
chr19_47909689_47909827					8.38167	-0.0101448	0.624073	-0.0162558	0.98703	0.995193	Gm22240			Intron (ENSMUST00000026048.9/ENSMUSG00000044948.16, intron 1 of 13)
chr17_56183863_56184097					30.9551	-0.0051564	0.317633	-0.016234	0.987048	0.995196	Mydgf			Promoter (<=1kb)
chr16_95831636_95831735					4.32261	-0.0168253	1.03883	-0.0161964	0.987078	0.995212	2810404F17Rik			Exon (ENSMUST00000136744.7/ENSMUSG00000086899.7, exon 4 of 4)
chr11_54140050_54140288					33.9311	0.00530588	0.32809	0.0161721	0.987097	0.995217	P4ha2			Distal Intergenic
chr18_53245499_53245668					14.5034	-0.0078286	0.485327	-0.0161307	0.98713	0.995221	Snx24			Promoter (<=1kb)
chr6_56056155_56056494					16.9555	-0.0069698	0.432438	-0.0161174	0.987141	0.995221	Ppp1r17			Distal Intergenic
chr4_45767982_45768082					9.04389	0.0102624	0.636897	0.0161132	0.987144	0.995221	Gm12409			Distal Intergenic
chr17_24687411_24687537					13.2453	0.00844778	0.525863	0.0160646	0.987183	0.995238	Syngr3			Promoter (<=1kb)
chr8_57429363_57429426					2.32907	0.0227699	1.41824	0.016055	0.98719	0.995238	RP24-130A20.1			Distal Intergenic
chr3_133876456_133876573					8.81995	0.00992821	0.623799	0.0159157	0.987302	0.9953	Gm30484			Intron (ENSMUST00000200444.1/ENSMUSG00000097911.2, intron 1 of 2)
chr19_4310026_4310104					6.2092	0.012367	0.776531	0.015926	0.987293	0.9953	Adrbk1			Distal Intergenic
chr10_74203832_74203915					3.12385	0.0184873	1.16223	0.0159067	0.987309	0.9953	Pcdh15			Intron (ENSMUST00000123398.8/ENSMUSG00000052613.16, intron 8 of 13)
chr14_51827992_51828076					2.48388	0.0458382	2.87375	0.0159507	0.987274	0.9953	Gm6047			Promoter (2-3kb)
chr3_124289076_124289153					3.93843	0.0166313	1.04683	0.0158873	0.987324	0.995301	Gm9372			Promoter (2-3kb)
chr12_99951723_99951927					9.53011	-0.0095594	0.604784	-0.0158063	0.987389	0.995351	Kcnk13			Intron (ENSMUST00000153627.7/ENSMUSG00000021177.15, intron 15 of 15)
chr4_83037681_83037793					3.14	-0.0196685	1.25663	-0.0156517	0.987512	0.995356	Frem1			Intron (ENSMUST00000170248.8/ENSMUSG00000059049.14, intron 1 of 36)
chr6_51876323_51876483					11.7963	-0.0083677	0.533667	-0.0156797	0.98749	0.995356	Skap2			Intron (ENSMUST00000204778.2/ENSMUSG00000059182.7, intron 10 of 12)
chr18_35118766_35119122					24.4683	-0.0057137	0.364253	-0.0156859	0.987485	0.995356	Ctnna1			Promoter (<=1kb)
chr11_51606816_51607079					29.2819	-0.0050788	0.323457	-0.0157015	0.987473	0.995356	Hnrnpab			Promoter (<=1kb)
chr16_82718563_82718966					35.4351	-0.0045753	0.292044	-0.0156663	0.987501	0.995356	Gm21833			Distal Intergenic
chr9_114639929_114640323					70.4476	-0.0033802	0.214866	-0.0157315	0.987449	0.995356	Cnot10			Promoter (<=1kb)
chr9_62980805_62981164					34.364	0.00478118	0.303473	0.0157549	0.98743	0.995356	Pias1			Promoter (<=1kb)
chr14_101609041_101609333					22.0731	0.00581442	0.371809	0.0156382	0.987523	0.995356	Tbc1d4			Promoter (<=1kb)
chr8_11187643_11187741					5.25679	0.0130182	0.825189	0.0157761	0.987413	0.995356	Gm15418			Promoter (<=1kb)
chr13_51881611_51881693					4.56216	-0.0142881	0.916436	-0.0155909	0.987561	0.995379	Gadd45g	Y		Distal Intergenic
chr7_89404099_89404479					48.021	-0.0040461	0.261755	-0.0154575	0.987667	0.995467	Tmem135			Promoter (<=1kb)
chr1_75168878_75169077					28.8782	0.00500102	0.323773	0.0154461	0.987676	0.995467	Zfand2b			Promoter (<=1kb)
chr11_117284610_117284676					3.90838	-0.0141876	0.921925	-0.0153891	0.987722	0.995484	45178			Intron (ENSMUST00000093907.10/ENSMUSG00000059248.13, intron 2 of 11)
chr1_37351458_37351607					8.29639	-0.0100559	0.65281	-0.0154041	0.98771	0.995484	Inpp4a		Y	Intron (ENSMUST00000027287.10/ENSMUSG00000026113.17, intron 1 of 25)
chr8_8132403_8132490					5.562	-0.0122133	0.7995	-0.0152762	0.987812	0.995513	Gm31401			Intron (ENSMUST00000208946.1/ENSMUSG00000109127.1, intron 3 of 5)
chr12_79657627_79657726					6.53309	-0.0110936	0.732483	-0.0151452	0.987916	0.995513	Gm28056			Distal Intergenic
chr6_125380501_125380593					6.99168	-0.0103488	0.679386	-0.0152326	0.987847	0.995513	Plekhg6			Promoter (<=1kb)
chr10_123621528_123621701					7.75192	-0.0101237	0.66718	-0.0151739	0.987893	0.995513	Gm22958			Intron (ENSMUST00000050756.7/ENSMUSG00000044071.7, intron 3 of 5)
chr2_131142757_131142868					9.06291	-0.0089069	0.588451	-0.0151362	0.987924	0.995513	1700037H04Rik			3' UTR
chr19_23687260_23687503					13.4727	-0.0073722	0.485483	-0.0151853	0.987884	0.995513	Ptar1			Promoter (<=1kb)
chr2_113217097_113217331					15.9217	-0.0067707	0.443535	-0.0152654	0.98782	0.995513	Ryr3			Promoter (<=1kb)
chr14_32085242_32085404					26.5222	-0.0056686	0.369753	-0.0153308	0.987768	0.995513	Dph3			Promoter (<=1kb)
chr11_110337614_110337928					26.1711	-0.0053461	0.353064	-0.015142	0.987919	0.995513	Abca5			Promoter (<=1kb)
chr4_127076903_127077120					20.0484	0.00597575	0.39231	0.0152322	0.987847	0.995513	Zmym6			Promoter (<=1kb)
chr3_57848030_57848161					10.0816	0.0092301	0.607683	0.015189	0.987881	0.995513	Pfn2			Promoter (<=1kb)
chr2_119189462_119189576					6.62991	0.0116821	0.766608	0.0152386	0.987842	0.995513	Gm14138			Promoter (1-2kb)
chr6_56608416_56608530					4.89818	0.0142197	0.942813	0.0150822	0.987967	0.995542	Gm22493			Intron (ENSMUST00000204094.1/ENSMUSG00000107494.1, intron 1 of 1)
chr4_148229772_148229924					7.52233	0.0106294	0.707331	0.0150276	0.98801	0.995549	Ptchd2			Distal Intergenic
chr8_107576887_107577024					6.32913	0.0110222	0.733089	0.0150352	0.988004	0.995549	Psmd7			Distal Intergenic
chr2_25694711_25694846					6.62539	0.0114793	0.764323	0.0150189	0.988017	0.995549	Obp2a			Distal Intergenic
chr1_93511833_93512163					48.67	-0.0037694	0.251328	-0.0149981	0.988034	0.995551	Farp2			Promoter (<=1kb)
chr10_87127050_87127120					3.21338	-0.0154934	1.03549	-0.0149623	0.988062	0.995566	1700113H08Rik			Intron (ENSMUST00000189456.6/ENSMUSG00000047129.11, intron 3 of 4)
chr19_30335656_30335830					11.6071	0.00818211	0.54962	0.0148869	0.988122	0.995612	Gm24883			Distal Intergenic
chr7_57538689_57538878					13.3696	-0.0075501	0.507818	-0.0148677	0.988138	0.995613	Gabra5			Intron (ENSMUST00000085240.10/ENSMUSG00000033676.13, intron 1 of 9)
chr7_28412995_28413072					2.78657	-0.0187236	1.26969	-0.0147466	0.988234	0.995681	Samd4b			Promoter (<=1kb)
chr6_86004402_86004561					11.3746	0.00922769	0.625772	0.0147461	0.988235	0.995681	4930553P18Rik			Promoter (<=1kb)
chr11_70414122_70414199					4.71306	-0.0122684	0.838444	-0.0146324	0.988325	0.995744	Pelp1			Distal Intergenic
chr5_123285331_123285400					4.71306	-0.0122684	0.838444	-0.0146324	0.988325	0.995744	Wdr66			Intron (ENSMUST00000121964.7/ENSMUSG00000029442.18, intron 10 of 21)
chr5_148812158_148812229					5.27245	-0.012011	0.827954	-0.0145069	0.988426	0.995753	Gm15407			Distal Intergenic
chr13_93499402_93499626					15.3912	-0.0071398	0.491485	-0.0145271	0.988409	0.995753	Jmy			Promoter (<=1kb)
chr12_21112599_21112790					20.5498	0.00589862	0.404642	0.0145774	0.988369	0.995753	Asap2			Promoter (<=1kb)
chr8_106893294_106893383					7.95517	0.00966987	0.667152	0.0144943	0.988436	0.995753	Chtf8			Promoter (<=1kb)
chr15_36760686_36760816					6.90368	0.0112247	0.769777	0.0145817	0.988366	0.995753	Ywhaz			Distal Intergenic
chr17_34170909_34171001					3.92536	0.0137745	0.949938	0.0145005	0.988431	0.995753	Psmb9			Distal Intergenic
chr13_113886440_113886501					3.35234	0.0159138	1.09695	0.0145073	0.988425	0.995753	Arl15			Intron (ENSMUST00000091201.6/ENSMUSG00000042348.9, intron 1 of 4)
chr19_6363326_6363981					119.418	0.00250817	0.173376	0.0144666	0.988458	0.995761	Sf1			Promoter (<=1kb)
chr11_114675354_114675535					20.3291	-0.0064259	0.445884	-0.0144117	0.988502	0.995762	Ttyh2			Promoter (<=1kb)
chr1_43299607_43299693					4.80156	0.0121008	0.839042	0.0144221	0.988493	0.995762	Gm29040			Intron (ENSMUST00000189899.1/ENSMUSG00000099576.1, intron 2 of 5)
chr1_156043191_156043255					4.47113	0.0136653	0.948262	0.0144109	0.988502	0.995762	Tor1aip2			Promoter (2-3kb)
chr6_29860373_29860500					7.90593	-0.0094046	0.653675	-0.0143874	0.988521	0.995766	Ahcyl2			Promoter (<=1kb)
chr6_146888284_146888592					59.5554	-0.0032483	0.226112	-0.0143661	0.988538	0.995769	Ppfibp1			Promoter (<=1kb)
chr1_173639530_173639748					15.6113	0.00642224	0.447967	0.0143364	0.988562	0.995778	Gm44339			Intron (ENSMUST00000056071.12/ENSMUSG00000043263.13, intron 3 of 6)
chr13_62558545_62558737					13.4562	0.00699626	0.489167	0.0143024	0.988589	0.995781	Gm22615			Distal Intergenic
chr11_110479213_110479334					7.93061	0.00982286	0.687031	0.0142975	0.988593	0.995781	Map2k6			Promoter (<=1kb)
chr8_118447172_118447258					3.05927	-0.0151529	1.06527	-0.0142245	0.988651	0.995824	Gm24035			Intron (ENSMUST00000117160.1/ENSMUSG00000031841.18, intron 1 of 13)
chr10_78681879_78682031					3.01417	0.0166155	1.16953	0.014207	0.988665	0.995824	Casp14			Distal Intergenic
chr13_100175040_100175271					2.26314	-0.020244	1.43223	-0.0141346	0.988723	0.995841	Naip2			Intron (ENSMUST00000067975.11/ENSMUSG00000078945.10, intron 7 of 14)
chr6_86120279_86120425					9.24524	0.0082434	0.582294	0.0141568	0.988705	0.995841	Gm19596			3' UTR
chr4_117189956_117190019					2.60163	0.0171215	1.21151	0.0141323	0.988724	0.995841	Gm25099			Promoter (<=1kb)
chr10_28730288_28730390					6.9123	-0.0100004	0.71378	-0.0140105	0.988822	0.995917	Themis			Intron (ENSMUST00000060409.12/ENSMUSG00000049109.14, intron 2 of 4)
chr11_105362996_105363130					9.44342	0.00827198	0.590774	0.0140019	0.988828	0.995917	Gm11638			Promoter (<=1kb)
chr8_11969313_11969733					36.5209	-0.0039732	0.285217	-0.0139305	0.988885	0.995934	RP23-50F12.1			Intron (ENSMUST00000209977.1/ENSMUSG00000109995.1, intron 1 of 2)
chr7_28981765_28981888					24.2829	0.00498072	0.357398	0.0139361	0.988881	0.995934	Eif3k			Promoter (<=1kb)
chr14_61648733_61649024					25.435	0.00513735	0.368893	0.0139264	0.988889	0.995934	Dleu2			Promoter (<=1kb)
chr13_53523052_53523189					5.8576	-0.0273589	1.98268	-0.0137989	0.98899	0.995938	Gm5449			Promoter (2-3kb)
chr6_77939897_77939971					3.13225	-0.0155639	1.14642	-0.0135761	0.989168	0.995938	Ctnna2			Intron (ENSMUST00000160894.7/ENSMUSG00000063063.12, intron 1 of 19)
chr8_94942733_94942824					4.45561	-0.0134495	1.00577	-0.0133723	0.989331	0.995938	Adgrg5			3' UTR
chr7_25030205_25030297					5.22299	-0.0127296	0.946777	-0.0134451	0.989273	0.995938	Atp1a3			Intron (ENSMUST00000205328.1/ENSMUSG00000003378.9, intron 12 of 19)
chr2_67226457_67226538					4.75111	-0.0113442	0.839144	-0.0135188	0.989214	0.995938	Gm13598			Distal Intergenic
chrX_8271344_8271410					4.75111	-0.0113442	0.839144	-0.0135188	0.989214	0.995938	Slc38a5	Y		Promoter (<=1kb)
chr7_127215372_127215492					6.48074	-0.0100326	0.742735	-0.0135077	0.989223	0.995938	45170			Promoter (<=1kb)
chr9_96876439_96876643					8.40438	-0.0086972	0.657223	-0.0132332	0.989442	0.995938	Pxylp1			Intron (ENSMUST00000112951.8/ENSMUSG00000043587.15, intron 1 of 6)
chr1_51636213_51636341					10.3499	-0.0079426	0.57756	-0.013752	0.989028	0.995938	Gm17767			Distal Intergenic
chr3_149274693_149274821					10.7662	-0.0078105	0.582327	-0.0134126	0.989299	0.995938	Gm42649			Distal Intergenic
chr18_59078192_59078290					11.1762	-0.0073249	0.543661	-0.0134733	0.98925	0.995938	A730017C20Rik			Distal Intergenic
chr3_32508805_32508891					11.9495	-0.0071224	0.537179	-0.0132588	0.989421	0.995938	Zfp639			Promoter (1-2kb)
chr12_105814474_105814606					13.0514	-0.0066462	0.489895	-0.0135667	0.989176	0.995938	Papola			Promoter (2-3kb)
chr17_55959349_55959589					23.6519	-0.0051891	0.379228	-0.0136834	0.989083	0.995938	Gm16712			Promoter (<=1kb)
chr8_105758535_105758797					23.787	-0.0048716	0.359271	-0.0135597	0.989181	0.995938	Gfod2			Promoter (<=1kb)
chr6_85936845_85937225					29.0333	-0.0045196	0.326407	-0.0138466	0.988952	0.995938	Gm7542			Promoter (1-2kb)
chr5_65107229_65107737					67.4969	0.00299864	0.226845	0.0132189	0.989453	0.995938	Klhl5			Promoter (<=1kb)
chr6_124917937_124918236					45.8236	0.00355726	0.266261	0.0133601	0.989341	0.995938	Ptms			Promoter (<=1kb)
chr2_163472530_163472850					34.1177	0.00398626	0.293743	0.0135706	0.989173	0.995938	Fitm2			Promoter (<=1kb)
chr8_61449013_61449266					32.8061	0.00416593	0.309348	0.0134668	0.989255	0.995938	Cbr4			Distal Intergenic
chr15_10470546_10470798					30.0305	0.00443636	0.325275	0.0136388	0.989118	0.995938	Dnajc21			Promoter (<=1kb)
chr4_133756716_133756927					24.2835	0.00527164	0.384115	0.0137241	0.98905	0.995938	Arid1a			Promoter (<=1kb)
chr10_77622134_77622380					17.5518	0.00581283	0.43388	0.0133973	0.989311	0.995938	Ube2g2			Promoter (<=1kb)
chr9_123504454_123504625					13.2259	0.00652035	0.487691	0.0133698	0.989333	0.995938	Sacm1l			Intron (ENSMUST00000026269.2/ENSMUSG00000025239.2, intron 2 of 7)
chr15_4027354_4027486					12.1304	0.00721016	0.522937	0.0137878	0.988999	0.995938	BC037032			Promoter (<=1kb)
chr15_80623293_80623470					8.16851	0.00851021	0.626677	0.0135799	0.989165	0.995938	Grap2			Promoter (<=1kb)
chr19_34334446_34334531					5.57277	0.0104881	0.787592	0.0133166	0.989375	0.995938	Gm27818			Distal Intergenic
chr1_39010845_39010995					6.82035	0.0104881	0.77945	0.0134558	0.989264	0.995938	Pdcl3			Distal Intergenic
chr9_101097625_101097810					5.83619	0.0105266	0.774533	0.0135909	0.989156	0.995938	Gm37553			Intron (ENSMUST00000189616.1/ENSMUSG00000066415.4, intron 2 of 2)
chr1_40797436_40797586					6.39011	0.0106011	0.782274	0.0135516	0.989188	0.995938	Mfsd9			Distal Intergenic
chr11_100574872_100574952					5.72669	0.0107598	0.784407	0.0137171	0.989056	0.995938	Cnp			Promoter (<=1kb)
chr12_113115336_113115424					5.30761	0.0110653	0.806262	0.0137242	0.98905	0.995938	Mta1			Intron (ENSMUST00000109727.8/ENSMUSG00000021144.14, intron 2 of 19)
chr7_16858531_16858608					4.57979	0.0112224	0.849108	0.0132167	0.989455	0.995938	Prkd2			Exon (ENSMUST00000168093.8/ENSMUSG00000041187.16, exon 15 of 19)
chr14_68450660_68450759					3.92214	0.0127988	0.944496	0.013551	0.989188	0.995938	Adam7			Distal Intergenic
chr6_135249882_135249959					4.03956	0.0133435	0.995832	0.0133994	0.989309	0.995938	Gsg1			Promoter (1-2kb)
chr2_65285458_65285526					3.83649	0.0133748	1.00683	0.013284	0.989401	0.995938	Gm13592			Distal Intergenic
chr9_50463096_50463161					3.83649	0.0133748	1.00683	0.013284	0.989401	0.995938	Plet1		Y	Distal Intergenic
chr6_52045719_52045782					3.1619	0.0137182	1.03685	0.0132306	0.989444	0.995938	Gm44077			Distal Intergenic
chr1_115946256_115946333					3.12134	0.0144293	1.0669	0.0135245	0.989209	0.995938	Cntnap5a			Intron (ENSMUST00000043725.8/ENSMUSG00000070695.4, intron 3 of 23)
chr6_38663172_38663251					5.14208	0.0115289	0.873919	0.0131922	0.989474	0.995943	Clec2l			Promoter (<=1kb)
chr9_124440923_124440985					10.7882	-0.0074132	0.562787	-0.0131722	0.98949	0.995945	Ppp2r3d			Promoter (<=1kb)
chr6_52240500_52240636					5.6524	-0.011162	0.851441	-0.0131095	0.98954	0.995981	Hoxa10			Promoter (<=1kb)
chr10_83802752_83802862					5.224	-0.0112134	0.86823	-0.0129152	0.989695	0.995992	1500009L16Rik	Y		Distal Intergenic
chr9_102342165_102342321					5.97296	-0.0104622	0.806326	-0.0129752	0.989648	0.995992	Gm26846			Intron (ENSMUST00000035129.13/ENSMUSG00000032537.14, intron 1 of 15)
chr7_78267579_78267728					9.10096	-0.0079654	0.616124	-0.0129283	0.989685	0.995992	Ntrk3			Intron (ENSMUST00000039431.13/ENSMUSG00000059146.12, intron 12 of 16)
chr12_4082864_4083011					15.5133	-0.0057866	0.445605	-0.0129858	0.989639	0.995992	Dnajc27			Promoter (<=1kb)
chr7_84086513_84086818					23.3344	-0.0048579	0.375209	-0.0129472	0.98967	0.995992	Cemip			Promoter (<=1kb)
chr14_54641281_54641501					26.0703	-0.0044511	0.343933	-0.0129418	0.989674	0.995992	Cdh24			Promoter (<=1kb)
chr5_35893183_35893532					46.1513	-0.0037981	0.293276	-0.0129507	0.989667	0.995992	Afap1			Promoter (<=1kb)
chr2_127362562_127362747					19.6709	0.00536839	0.415032	0.0129349	0.98968	0.995992	Adra2b			Promoter (<=1kb)
chrX_155338343_155338572					17.9841	0.0055853	0.428213	0.0130433	0.989593	0.995992	Prdx4			Promoter (<=1kb)
chr7_141475403_141475528					12.6102	0.00668559	0.514933	0.0129834	0.989641	0.995992	Tspan4			Promoter (<=1kb)
chr10_80340209_80340296					8.65777	0.00827694	0.642196	0.0128885	0.989717	0.995999	Adamtsl5			Promoter (<=1kb)
chr14_45388718_45389092					50.9479	-0.0033894	0.26402	-0.0128375	0.989757	0.996011	Gnpnat1			Promoter (<=1kb)
chr1_39340809_39340949					7.03655	0.00978159	0.761101	0.0128519	0.989746	0.996011	Npas2			Promoter (<=1kb)
chr4_118548451_118548722					2.81125	-0.0159544	1.24958	-0.0127679	0.989813	0.996019	Tmem125			Distal Intergenic
chr4_4195970_4196099					4.86079	-0.0106204	0.831381	-0.0127744	0.989808	0.996019	Penk			Distal Intergenic
chr14_68083711_68083859					9.70858	-0.0078761	0.618269	-0.012739	0.989836	0.996019	Nefl			Promoter (<=1kb)
chr5_129779146_129779403					27.6065	0.00430016	0.337621	0.0127367	0.989838	0.996019	Psph			Promoter (<=1kb)
chr17_83594697_83594791					5.83772	0.00947153	0.743357	0.0127416	0.989834	0.996019	Kcng3			Intron (ENSMUST00000051482.1/ENSMUSG00000045053.1, intron 1 of 1)
chr13_32912881_32912969					4.70831	-0.0112923	0.88913	-0.0127004	0.989867	0.996034	Serpinb1c			Distal Intergenic
chr3_138165309_138165383					4.01555	-0.0119184	0.940284	-0.0126754	0.989887	0.996039	Mttp			Intron (ENSMUST00000012186.8/ENSMUSG00000012042.8, intron 7 of 7)
chr12_17141057_17141191					7.89818	-0.0081306	0.643664	-0.0126317	0.989922	0.99606	Kcnf1			Distal Intergenic
chr11_77967283_77967369					4.82022	-0.0106474	0.845832	-0.012588	0.989956	0.996066	Sez6			Promoter (1-2kb)
chr18_3004831_3004947					17.7442	-0.0055674	0.441957	-0.0125972	0.989949	0.996066	Vmn1r-ps151			Distal Intergenic
chr1_171097755_171097839					5.99184	0.00930908	0.744769	0.0124993	0.990027	0.996108	Cfap126			Distal Intergenic
chr5_129025080_129025154					5.99184	0.00930908	0.744769	0.0124993	0.990027	0.996108	Ran			Distal Intergenic
chr17_56251635_56251732					9.85631	0.00767013	0.615155	0.0124686	0.990052	0.996118	Fem1a			Distal Intergenic
chr8_70629958_70630103					11.2648	-0.0071012	0.572487	-0.0124042	0.990103	0.996132	Gdf15			Promoter (1-2kb)
chr9_57997933_57998106					24.1658	-0.0049801	0.4017	-0.0123975	0.990108	0.996132	Gm17322			Promoter (<=1kb)
chrX_37110154_37110568					44.2687	-0.0033155	0.267341	-0.0124017	0.990105	0.996132	Upf3b			Promoter (<=1kb)
chr15_59392081_59392177					6.02127	-0.0092552	0.752188	-0.0123044	0.990183	0.996146	Nsmce2			Intron (ENSMUST00000168722.1/ENSMUSG00000059586.9, intron 2 of 4)
chr5_107288465_107288572					9.21666	-0.007217	0.587267	-0.0122891	0.990195	0.996146	Tgfbr3			Promoter (1-2kb)
chr2_118544598_118544716					12.8597	-0.0069973	0.566395	-0.0123542	0.990143	0.996146	Bmf			Promoter (<=1kb)
chr8_125773445_125773777					15.9541	0.0059533	0.48383	0.0123045	0.990183	0.996146	Pcnx2			Promoter (<=1kb)
chr4_88514555_88514639					4.92673	0.0110494	0.896871	0.0123199	0.99017	0.996146	Ifnb1			Distal Intergenic
chr11_60232067_60232147					3.71304	-0.0137673	1.13446	-0.0121356	0.990317	0.996234	Tom1l2			Promoter (<=1kb)
chr12_103367978_103368130					10.0213	-0.0067556	0.557784	-0.0121115	0.990337	0.996234	Asb2			Distal Intergenic
chr4_83485704_83485974					28.6493	-0.0039509	0.326538	-0.0120994	0.990346	0.996234	Psip1		Y	Promoter (<=1kb)
chr1_59397553_59397787					18.6375	0.0048636	0.40341	0.0120562	0.990381	0.996234	Gm29016			Distal Intergenic
chr10_116105191_116105423					12.1864	0.00620777	0.514217	0.0120723	0.990368	0.996234	4933416C03Rik			Intron (ENSMUST00000063470.10/ENSMUSG00000020151.16, intron 2 of 13)
chr2_113305486_113305578					5.56954	0.0096596	0.796795	0.0121231	0.990327	0.996234	Gm26505			Distal Intergenic
chr11_121652768_121652838					4.01101	0.0115353	0.957004	0.0120535	0.990383	0.996234	B3gntl1			Intron (ENSMUST00000067399.13/ENSMUSG00000046605.14, intron 3 of 12)
chr13_74208575_74208766					22.5004	0.00489223	0.408862	0.0119655	0.990453	0.99629	Exoc3			Promoter (<=1kb)
chr12_10198246_10198328					3.32573	-0.0141441	1.18862	-0.0118996	0.990506	0.996328	Nt5c1b			Distal Intergenic
chr7_96519333_96519417					4.80478	0.0113816	0.958959	0.0118687	0.99053	0.996339	Tenm4	Y		Promoter (2-3kb)
chr15_78720247_78720349					7.40739	0.00781236	0.659936	0.011838	0.990555	0.996349	Elfn2			Promoter (2-3kb)
chr10_51235648_51235837					11.4896	0.00628951	0.532637	0.0118082	0.990579	0.996358	Gm26257			Distal Intergenic
chr2_165160634_165160696					3.25918	-0.0142528	1.20995	-0.0117796	0.990601	0.996365	Gm14397			Promoter (1-2kb)
chr17_75617390_75617458					3.16508	-0.0119498	1.03103	-0.0115901	0.990753	0.996365	Fam98a			Distal Intergenic
chr1_139340646_139340720					5.06463	-0.0100732	0.876373	-0.0114942	0.990829	0.996365	Crb1			Intron (ENSMUST00000059825.11/ENSMUSG00000063681.14, intron 1 of 11)
chr9_99062697_99062769					4.57644	-0.0098822	0.858958	-0.0115049	0.990821	0.996365	Gm1123			Intron (ENSMUST00000035037.13/ENSMUSG00000032462.14, intron 14 of 23)
chr15_78582093_78582194					5.36684	-0.0091783	0.802051	-0.0114435	0.99087	0.996365	Rac2			Distal Intergenic
chr2_30270348_30270481					8.53783	-0.0076249	0.652434	-0.0116868	0.990676	0.996365	Phyhd1			Intron (ENSMUST00000139454.2/ENSMUSG00000099041.1, intron 5 of 12)
chr4_9530425_9530567					8.52166	-0.0070235	0.607738	-0.0115568	0.990779	0.996365	Asph		Y	Intron (ENSMUST00000078139.12/ENSMUSG00000028207.18, intron 16 of 23)
chr17_48976643_48976824					10.7502	-0.006627	0.574428	-0.0115367	0.990795	0.996365	Lrfn2			Intron (ENSMUST00000046254.2/ENSMUSG00000040490.4, intron 1 of 2)
chr10_62340121_62340374					54.338	-0.0027581	0.236582	-0.0116583	0.990698	0.996365	Hk1os			Promoter (<=1kb)
chr7_142611086_142611461					61.3802	-0.0026571	0.227132	-0.0116986	0.990666	0.996365	RP23-209O22.1			Intron (ENSMUST00000210835.1/ENSMUSG00000110125.1, intron 2 of 3)
chr2_93462374_93462768					31.5791	0.00368088	0.31741	0.0115966	0.990747	0.996365	Cd82			Promoter (<=1kb)
chr4_97751110_97751414					23.9186	0.00420543	0.360259	0.0116734	0.990686	0.996365	Gm12676			Intron (ENSMUST00000146447.7/ENSMUSG00000048747.14, intron 1 of 5)
chr2_131909786_131910018					20.9791	0.00456924	0.38965	0.0117265	0.990644	0.996365	Prnp	Y		Promoter (<=1kb)
chr4_40702828_40703030					16.436	0.00531493	0.466715	0.0113879	0.990914	0.996365	Aptx			Promoter (<=1kb)
chr1_21448346_21448475					10.8274	0.00618946	0.544029	0.0113771	0.990923	0.996365	Gm36949			Intron (ENSMUST00000029667.12/ENSMUSG00000028033.16, intron 10 of 13)
chr12_80218461_80218576					8.28828	0.00751498	0.65116	0.0115409	0.990792	0.996365	Actn1	Y		Intron (ENSMUST00000021554.14/ENSMUSG00000015143.14, intron 1 of 20)
chr6_63911267_63911402					7.07244	0.00768362	0.672948	0.0114179	0.99089	0.996365	Gm44075			Intron (ENSMUST00000159561.7/ENSMUSG00000071424.10, intron 3 of 8)
chr11_94327835_94327927					7.00262	0.00839292	0.737744	0.0113765	0.990923	0.996365	Ankrd40			Promoter (<=1kb)
chr10_53115192_53115288					6.45671	0.00859951	0.746889	0.0115138	0.990814	0.996365	Gm25664			Distal Intergenic
chr13_58311496_58311623					5.59021	0.00982755	0.864593	0.0113667	0.990931	0.996365	Mir6369			Promoter (1-2kb)
chr7_120754839_120754922					4.88868	0.0103956	0.906812	0.0114639	0.990853	0.996365	Vwa3a			Intron (ENSMUST00000168600.8/ENSMUSG00000030889.14, intron 3 of 22)
chr8_40381495_40381573					4.88868	0.0103956	0.906812	0.0114639	0.990853	0.996365	Micu3			Intron (ENSMUST00000068999.13/ENSMUSG00000039478.15, intron 13 of 14)
chr14_15881399_15881487					4.12033	0.0107421	0.921622	0.0116556	0.9907	0.996365	Oxsm			Distal Intergenic
chr10_51405312_51405405					4.04445	0.0217514	1.91372	0.0113661	0.990931	0.996365	Lilr4b			Distal Intergenic
chr17_33746101_33746259					8.49274	0.00701731	0.620233	0.011314	0.990973	0.996392	Rab11b			3' UTR
chr5_113873711_113873787					5.08617	-0.0098879	0.876282	-0.0112839	0.990997	0.996402	Coro1c			Promoter (<=1kb)
chr1_177257248_177257340					7.55549	-0.0074574	0.662065	-0.0112639	0.991013	0.996404	Akt3			Promoter (<=1kb)
chr10_69321393_69321484					5.31536	0.00888785	0.791283	0.0112322	0.991038	0.996415	Cdk1			Distal Intergenic
chr18_46542183_46542362					8.81703	-0.0070688	0.634851	-0.0111346	0.991116	0.996453	Fem1c			Distal Intergenic
chr12_85110732_85110898					17.5317	-0.0048141	0.431676	-0.011152	0.991102	0.996453	Dlst			Promoter (<=1kb)
chr9_44540026_44540089					3.12068	0.0126443	1.13605	0.01113	0.99112	0.996453	Cxcr5			Intron (ENSMUST00000179828.7/ENSMUSG00000047880.14, intron 1 of 2)
chr6_133206330_133206429					7.37545	0.00753239	0.680054	0.0110761	0.991163	0.996482	Gm25019			Distal Intergenic
chr7_102258267_102258361					4.61853	-0.0097613	0.883418	-0.0110495	0.991184	0.996489	Rhog			Promoter (2-3kb)
chr12_16642152_16642228					4.084	0.0106365	0.965181	0.0110202	0.991207	0.996498	Ntsr2			Distal Intergenic
chr12_54399182_54399504					17.8455	-0.0046035	0.419066	-0.010985	0.991235	0.996506	Gm24692			Distal Intergenic
chr4_22250379_22250509					7.60945	0.00720071	0.656198	0.0109734	0.991245	0.996506	Gm11882			Distal Intergenic
chr1_78488800_78488902					8.45469	0.00668432	0.612094	0.0109204	0.991287	0.996534	Farsb			Promoter (<=1kb)
chr1_177703005_177703075					3.09458	-0.0125214	1.15208	-0.0108685	0.991328	0.996547	1700016C15Rik			Distal Intergenic
chr12_111713043_111713297					24.5658	0.00383751	0.352807	0.0108771	0.991322	0.996547	Apopt1			Promoter (<=1kb)
chr16_89773903_89774062					11.7323	0.00598644	0.553829	0.0108092	0.991376	0.996566	Tiam1		Y	Distal Intergenic
chr10_20068428_20068606					10.8306	0.00622432	0.575824	0.0108094	0.991376	0.996566	Map3k5		Y	Intron (ENSMUST00000095806.9/ENSMUSG00000071369.10, intron 11 of 29)
chr1_74763231_74763320					5.72856	-0.008324	0.773153	-0.0107663	0.99141	0.996573	Gm27507			Promoter (1-2kb)
chr1_192815513_192815649					6.83292	0.0209913	1.95019	0.0107637	0.991412	0.996573	Gm38360			Distal Intergenic
chr17_71662781_71662904					7.91059	0.00715824	0.666419	0.0107414	0.99143	0.996576	Fam179a			Distal Intergenic
chr18_32414938_32415023					4.8093	0.00899094	0.839282	0.0107127	0.991453	0.996585	A830052D11Rik			Exon (ENSMUST00000025239.7/ENSMUSG00000024381.15, exon 7 of 19)
chr17_45572463_45572668					15.0247	0.00552633	0.51749	0.0106791	0.991479	0.996597	Hsp90ab1			Promoter (<=1kb)
chr6_50890745_50891158					44.1948	-0.0029591	0.278148	-0.0106386	0.991512	0.996615	G930045G22Rik			Distal Intergenic
chr15_99723882_99723962					8.18498	0.00671993	0.640341	0.0104943	0.991627	0.996709	Gm16537			Promoter (<=1kb)
chr9_106381760_106381906					7.56753	0.00717444	0.684229	0.0104855	0.991634	0.996709	Dusp7			Distal Intergenic
chr10_75486555_75486648					3.76179	0.0119021	1.14444	0.0104	0.991702	0.996763	Gucd1			Intron (ENSMUST00000145890.7/ENSMUSG00000033416.14, intron 5 of 8)
chr10_21428167_21428265					5.81921	-0.0076788	0.741585	-0.0103546	0.991738	0.996785	1700021A07Rik			Promoter (2-3kb)
chr6_34927328_34927443					6.47014	-0.0076071	0.737495	-0.0103148	0.99177	0.996802	Stra8			Intron (ENSMUST00000031876.11/ENSMUSG00000029848.11, intron 2 of 9)
chr7_87584295_87584506					10.4901	0.00591666	0.574542	0.010298	0.991784	0.996802	Grm5			Promoter (<=1kb)
chr6_85186203_85186298					7.32364	-0.0068131	0.665298	-0.0102406	0.991829	0.996815	Emx1			Promoter (1-2kb)
chr15_5236681_5236769					5.46374	0.00830989	0.812545	0.010227	0.99184	0.996815	Ptger4			Intron (ENSMUST00000133966.1/ENSMUSG00000039942.15, intron 1 of 2)
chr10_87586867_87586931					3.9331	0.00974013	0.950062	0.0102521	0.99182	0.996815	Pah			Distal Intergenic
chr19_8735707_8735874					9.94196	-0.0059559	0.587234	-0.0101423	0.991908	0.996854	Wdr74			Promoter (<=1kb)
chr5_117119873_117120195					40.1942	0.0029825	0.294271	0.0101352	0.991913	0.996854	Taok3		Y	Promoter (<=1kb)
chr11_86544701_86544963					36.08	0.00318523	0.314604	0.0101246	0.991922	0.996854	Rps6kb1			Promoter (<=1kb)
chr11_54881280_54881356					5.06938	-0.0080022	0.793341	-0.0100867	0.991952	0.996862	Hint1			Distal Intergenic
chr1_182539433_182539557					6.09849	0.00742125	0.736359	0.0100783	0.991959	0.996862	Gm8197			Distal Intergenic
chr18_14782965_14783289					49.0952	0.00260094	0.259707	0.0100149	0.992009	0.996884	Taf4b			Promoter (<=1kb)
chr6_123005747_123005822					4.2425	0.00875671	0.873135	0.010029	0.991998	0.996884	Clec4a4			Intron (ENSMUST00000079379.2/ENSMUSG00000059639.2, intron 3 of 5)
chr1_4493482_4493798					39.1182	0.00288538	0.288724	0.00999356	0.992026	0.996886	Sox17	Y		Promoter (<=1kb)
chr6_31307208_31307290					3.24193	-0.012029	1.2112	-0.0099314	0.992076	0.996916	2210408F21Rik			Intron (ENSMUST00000144612.7/ENSMUSG00000087380.7, intron 2 of 5)
chr9_15627883_15628042					10.1211	0.00550943	0.555365	0.00992037	0.992085	0.996916	Ccdc67			Promoter (<=1kb)
chr6_85132938_85132999					3.01483	-0.011829	1.2042	-0.0098232	0.992162	0.996934	Spr			3' UTR
chr4_99235350_99235452					4.74337	-0.0082273	0.838907	-0.0098072	0.992175	0.996934	Atg4c			Intron (ENSMUST00000030279.14/ENSMUSG00000028550.15, intron 10 of 10)
chr3_109324117_109324292					6.46832	0.0077658	0.786853	0.00986943	0.992125	0.996934	Vav3	Y		Distal Intergenic
chr10_80387590_80387655					5.14258	0.00820141	0.836134	0.00980873	0.992174	0.996934	Mex3d			Promoter (<=1kb)
chr11_17135806_17135880					4.6281	0.00834997	0.849588	0.00982825	0.992158	0.996934	Ppp3r1			Distal Intergenic
chr6_136620919_136621036					6.23676	-0.0074041	0.757322	-0.0097766	0.992199	0.996942	Gm44401			Promoter (<=1kb)
chr11_69803873_69803977					10.201	-0.0053928	0.552459	-0.0097614	0.992212	0.996942	Tmem102			Promoter (1-2kb)
chr2_125866114_125866270					10.7357	-0.0058815	0.605743	-0.0097096	0.992253	0.996945	Galk2			Promoter (<=1kb)
chr2_65859158_65859461					23.3901	-0.0037011	0.380889	-0.0097171	0.992247	0.996945	Csrnp3			Promoter (1-2kb)
chr16_96345295_96345374					5.43278	0.00747477	0.770301	0.0097037	0.992258	0.996945	Igsf5			Distal Intergenic
chr9_54738517_54738595					7.278	-0.007774	0.805628	-0.0096496	0.992301	0.996958	Wdr61			Distal Intergenic
chr1_171220956_171221042					5.10863	0.00886461	0.917341	0.00966338	0.99229	0.996958	Tomm40l			Promoter (1-2kb)
chr13_32750710_32750791					4.34743	0.00888388	0.922299	0.00963231	0.992315	0.996958	Gm27342			Intron (ENSMUST00000057428.10/ENSMUSG00000044951.13, intron 1 of 11)
chr18_82914449_82914705					29.4407	-0.0031317	0.325784	-0.0096127	0.99233	0.99696	Zfp516			Promoter (<=1kb)
chr14_121130623_121130822					7.46662	-0.0062636	0.65674	-0.0095374	0.99239	0.997006	Farp1			Intron (ENSMUST00000135010.7/ENSMUSG00000025555.14, intron 2 of 7)
chr5_148331151_148331281					8.78896	0.00614329	0.647699	0.00948479	0.992432	0.997033	Slc7a1			3' UTR
chr4_8367721_8367839					5.00596	0.00796886	0.847025	0.00940805	0.992494	0.99708	Gm37386			Distal Intergenic
chr1_74735452_74735549					6.12792	0.00727877	0.783602	0.00928887	0.992589	0.997161	Cyp27a1			Promoter (<=1kb)
chr12_112707126_112707317					12.8045	-0.0046753	0.504711	-0.0092633	0.992609	0.997164	Gm30238			Distal Intergenic
chr10_80075397_80075599					19.3967	-0.0036461	0.395774	-0.0092127	0.992649	0.997164	Gpx4			Intron (ENSMUST00000042771.7/ENSMUSG00000035673.9, intron 4 of 31)
chr14_16249131_16249387					35.6329	-0.0026951	0.291567	-0.0092434	0.992625	0.997164	Ngly1			Promoter (<=1kb)
chr4_84384149_84384225					3.91546	0.0103765	1.12609	0.00921465	0.992648	0.997164	Gm12421			Intron (ENSMUST00000102820.8/ENSMUSG00000028487.18, intron 6 of 7)
chr18_79912266_79912424					9.19902	-0.0054575	0.598468	-0.0091191	0.992724	0.997196	Gm26977			Distal Intergenic
chr1_191182489_191182613					10.5088	-0.0051076	0.561546	-0.0090957	0.992743	0.997196	Atf3			Promoter (<=1kb)
chr9_44966918_44967050					10.0516	-0.005095	0.560936	-0.009083	0.992753	0.997196	Ube4a			Promoter (1-2kb)
chr4_149675979_149676264					29.6874	0.00290752	0.319435	0.00910207	0.992738	0.997196	Pik3cd			Promoter (<=1kb)
chr2_181319591_181319814					17.619	0.003881	0.424451	0.00914357	0.992705	0.997196	Rtel1			Promoter (<=1kb)
chr10_11498465_11498530					3.09596	-0.0101418	1.12713	-0.0089979	0.992821	0.997221	Gm9797			Distal Intergenic
chr12_72462026_72462090					3.09596	-0.0101418	1.12713	-0.0089979	0.992821	0.997221	Gm44392			Intron (ENSMUST00000162159.7/ENSMUSG00000021090.15, intron 10 of 31)
chr2_94465950_94466014					3.09596	-0.0101418	1.12713	-0.0089979	0.992821	0.997221	Api5			Distal Intergenic
chr3_93407145_93407241					8.04103	-0.0061296	0.702803	-0.0087217	0.993041	0.997282	Rptn			Intron (ENSMUST00000195137.1/ENSMUSG00000102476.1, intron 3 of 3)
chr10_79669341_79669458					8.51392	-0.0053172	0.607407	-0.0087539	0.993015	0.997282	Tpgs1			Promoter (<=1kb)
chr12_86082476_86082646					15.0173	-0.0044393	0.509733	-0.0087091	0.993051	0.997282	Ift43			Promoter (<=1kb)
chr2_155514808_155514935					14.9059	-0.0041571	0.472598	-0.0087963	0.992982	0.997282	Ggt7			Promoter (<=1kb)
chr5_33438291_33438528					21.5046	-0.0033877	0.389838	-0.00869	0.993066	0.997282	Gm43851			Promoter (<=1kb)
chr14_105897045_105897168					22.4263	-0.0032747	0.370355	-0.0088421	0.992945	0.997282	Spry2			Promoter (<=1kb)
chr14_8054769_8055065					29.7329	-0.0027675	0.316965	-0.0087312	0.993034	0.997282	Rpp14			Intron (ENSMUST00000166497.7/ENSMUSG00000025277.13, intron 8 of 8)
chr2_79983290_79983597					38.222	-0.0024154	0.278633	-0.0086687	0.993083	0.997282	Pde1a			Intron (ENSMUST00000102655.9/ENSMUSG00000059173.19, intron 1 of 14)
chrX_50635258_50635565					39.4868	0.00248059	0.281285	0.00881879	0.992964	0.997282	Firre			Promoter (<=1kb)
chr4_135946350_135946558					22.4132	0.00353069	0.402237	0.00877763	0.992997	0.997282	Hmgcl			Promoter (<=1kb)
chr9_102784462_102784620					10.0925	0.00530748	0.602655	0.00880682	0.992973	0.997282	Gm28621			Distal Intergenic
chr18_68156986_68157112					7.65776	0.0056851	0.650672	0.00873727	0.993029	0.997282	Mir7219			Intron (ENSMUST00000063775.3/ENSMUSG00000024544.8, intron 3 of 5)
chr10_130363921_130364029					5.71066	0.00764456	0.865994	0.0088275	0.992957	0.997282	Vmn2r84			Distal Intergenic
chr17_57627938_57628021					4.80441	0.00791763	0.91321	0.00867011	0.993082	0.997282	Vmn2r120			Distal Intergenic
chr5_27652394_27652479					3.16121	-0.0090522	1.04766	-0.0086404	0.993106	0.99729	Gm16058			Intron (ENSMUST00000071500.12/ENSMUSG00000061576.15, intron 11 of 25)
chr2_61751428_61751535					6.77162	-0.0060454	0.703534	-0.0085929	0.993144	0.997308	Gm22403			Intron (ENSMUST00000028278.13/ENSMUSG00000026914.15, intron 3 of 11)
chr14_27029914_27030037					6.94552	0.00659321	0.76834	0.00858112	0.993153	0.997308	Il17rd			Distal Intergenic
chr1_72226227_72226602					19.279	-0.0040719	0.476469	-0.0085459	0.993181	0.997322	Gm25360			Promoter (<=1kb)
chr1_40085848_40085976					7.3097	-0.0070273	0.830874	-0.0084577	0.993252	0.997353	Gm16894			Promoter (<=1kb)
chr2_50810472_50810586					5.46625	0.00669006	0.791439	0.00845304	0.993256	0.997353	Gm13498			Distal Intergenic
chr14_28301398_28301481					5.58051	0.0068674	0.811897	0.00845846	0.993251	0.997353	Wnt5a	Y		Intron (ENSMUST00000210135.1/ENSMUSG00000040640.10, intron 17 of 19)
chr5_145117038_145117124					8.59157	0.00585081	0.694906	0.00841957	0.993282	0.997365	Arpc1b			Promoter (2-3kb)
chr17_36799976_36800237					8.75193	-0.0052627	0.634053	-0.0083	0.993378	0.997431	H2-M10.6			Distal Intergenic
chr19_23758235_23758459					15.0884	0.00389542	0.470282	0.00828317	0.993391	0.997431	Apba1			Promoter (<=1kb)
chr4_114558660_114558750					6.36295	0.0068438	0.825443	0.00829106	0.993385	0.997431	Gm28864			Intron (ENSMUST00000094894.3/ENSMUSG00000070867.4, intron 2 of 6)
chrX_143668376_143668490					5.2512	-0.0153645	1.8819	-0.0081644	0.993486	0.997454	Pak3			Promoter (2-3kb)
chr7_122969630_122969969					37.3551	-0.0024792	0.302236	-0.0082027	0.993455	0.997454	4930413G21Rik			Promoter (<=1kb)
chr16_80073454_80073516					4.14709	0.00756895	0.922427	0.00820548	0.993453	0.997454	Gm23083			Distal Intergenic
chr11_59098539_59098613					3.78537	0.00783492	0.95942	0.00816631	0.993484	0.997454	Obscn			Intron (ENSMUST00000047441.13/ENSMUSG00000061462.15, intron 16 of 103)
chr7_95489820_95489904					3.78537	0.00783492	0.95942	0.00816631	0.993484	0.997454	Gm44603			Distal Intergenic
chr2_79543130_79543193					3.80156	-0.0158718	1.97094	-0.0080529	0.993575	0.997501	Cerkl			Distal Intergenic
chr2_27078023_27078119					6.46627	-0.0059983	0.745061	-0.0080508	0.993576	0.997501	Adamtsl2			Promoter (1-2kb)
chr16_20696065_20696127					8.46948	-0.0049664	0.614167	-0.0080864	0.993548	0.997501	Fam131a			Promoter (<=1kb)
chr16_4594149_4594698					46.6617	0.00215191	0.270655	0.00795074	0.993656	0.997554	Glis2			Promoter (<=1kb)
chr14_20674167_20674529					38.4033	0.00234018	0.294388	0.00794931	0.993657	0.997554	Sec24c			Promoter (<=1kb)
chr16_10846566_10846761					13.8222	-0.0037746	0.476662	-0.0079189	0.993682	0.997564	Rmi2			Intron (ENSMUST00000181721.1/ENSMUSG00000037991.9, intron 1 of 5)
chr19_45031950_45032069					11.1529	0.00428898	0.545387	0.0078641	0.993725	0.997581	Pdzd7			Promoter (1-2kb)
chr9_63826934_63827057					5.78022	0.00611636	0.77803	0.00786134	0.993728	0.997581	Smad3			Distal Intergenic
chr7_6283640_6283751					14.5137	0.00429599	0.549203	0.00782223	0.993759	0.997583	Gm45069			Promoter (<=1kb)
chr12_16634558_16634648					6.12777	0.00565608	0.722561	0.00782783	0.993754	0.997583	Ntsr2			Distal Intergenic
chr6_76689608_76689696					2.94787	-0.0096124	1.24363	-0.0077294	0.993833	0.997591	Gm9008			Distal Intergenic
chr6_134984995_134985072					5.80672	-0.0064054	0.829455	-0.0077225	0.993838	0.997591	Apold1			3' UTR
chr13_54788956_54789477					74.1787	-0.001615	0.208483	-0.0077465	0.993819	0.997591	Tspan17			Promoter (<=1kb)
chr4_126655466_126655621					9.01496	0.00464711	0.598623	0.007763	0.993806	0.997591	Gm12933			Distal Intergenic
chr14_68125695_68125796					7.69897	0.00534941	0.688574	0.00776883	0.993801	0.997591	Nefm			Promoter (<=1kb)
chr3_123103360_123103450					5.37337	-0.0060823	0.795298	-0.0076479	0.993898	0.997597	Synpo2			Intron (ENSMUST00000139160.7/ENSMUSG00000050315.13, intron 1 of 1)
chr12_5136405_5136565					14.9491	-0.0039127	0.508524	-0.0076943	0.993861	0.997597	Gm23167			Intron (ENSMUST00000020958.8/ENSMUSG00000020627.9, intron 5 of 13)
chr11_98446232_98446497					16.756	-0.0033828	0.442642	-0.0076422	0.993902	0.997597	Grb7			Promoter (<=1kb)
chr11_87737270_87737611					32.5575	-0.0023887	0.311102	-0.0076782	0.993874	0.997597	Supt4a			Promoter (<=1kb)
chr5_33520415_33520488					3.96341	0.00833645	1.098	0.00759241	0.993942	0.997608	Gm43851			Distal Intergenic
chr5_135337709_135337836					3.96341	0.00833645	1.098	0.00759241	0.993942	0.997608	Fkbp6			Intron (ENSMUST00000201791.3/ENSMUSG00000040013.11, intron 6 of 7)
chr4_63216076_63216211					16.8315	0.00327493	0.433172	0.00756033	0.993968	0.997619	Col27a1			Promoter (<=1kb)
chr1_75142651_75142873					14.9487	-0.0035958	0.480543	-0.0074827	0.99403	0.997667	Cnppd1			Promoter (<=1kb)
chr9_46314621_46314730					5.97943	0.00585536	0.788469	0.00742624	0.994075	0.997697	4931429L15Rik			Promoter (1-2kb)
chr3_51170360_51170467					6.30898	0.00526113	0.725069	0.00725604	0.994211	0.997805	Noct			Distal Intergenic
chr5_9056193_9056269					5.26	0.00613361	0.844911	0.00725947	0.994208	0.997805	Tmem243			Distal Intergenic
chr11_67966422_67966551					7.34445	-0.0049147	0.689194	-0.0071311	0.99431	0.997812	Stx8			Promoter (<=1kb)
chrX_20961548_20961712					13.659	-0.003577	0.498325	-0.0071781	0.994273	0.997812	A230072C01Rik			Promoter (<=1kb)
chr8_119466175_119466525					32.5174	-0.0022247	0.313942	-0.0070865	0.994346	0.997812	Necab2			Intron (ENSMUST00000098363.9/ENSMUSG00000031837.13, intron 8 of 12)
chr11_101772522_101772817					28.7336	0.00231068	0.325834	0.00709159	0.994342	0.997812	Etv4			Promoter (<=1kb)
chr1_60409579_60409750					13.6935	0.00337856	0.47322	0.00713951	0.994304	0.997812	Abi2			Promoter (<=1kb)
chr1_86834572_86834827					11.8384	0.00374364	0.523697	0.00714847	0.994296	0.997812	Gm38010			Promoter (<=1kb)
chr5_32446458_32446653					11.2478	0.0037841	0.530388	0.00713459	0.994307	0.997812	Ppp1cb			Distal Intergenic
chr2_174126736_174126797					4.09477	0.00664699	0.938164	0.0070851	0.994347	0.997812	Gm10714			Promoter (<=1kb)
chr13_55634852_55635056					13.9798	0.00690809	0.975214	0.00708366	0.994348	0.997812	Ddx46			Promoter (<=1kb)
chr6_125313601_125313714					7.8827	-0.0044639	0.643018	-0.0069421	0.994461	0.997911	Ltbr			Promoter (<=1kb)
chr16_23271004_23271125					8.39091	0.0043302	0.635386	0.00681506	0.994562	0.997969	St6gal1			Promoter (1-2kb)
chr3_37640876_37640970					7.58491	0.00472666	0.692205	0.00682841	0.994552	0.997969	Gm42922			Promoter (<=1kb)
chr11_78083682_78083828					8.26448	0.00504932	0.739092	0.00683179	0.994549	0.997969	Eral1			Distal Intergenic
chr9_118400801_118400942					5.61219	-0.0066305	0.979206	-0.0067713	0.994597	0.997975	2610509F24Rik			Promoter (2-3kb)
chr4_34886588_34886784					18.6396	-0.0027796	0.410436	-0.0067722	0.994597	0.997975	Zfp292			Distal Intergenic
chr6_72390549_72390716					13.8148	-0.0035311	0.523997	-0.0067389	0.994623	0.997987	Vamp8	Y		Promoter (<=1kb)
chr4_153188121_153188334					19.6781	0.00268022	0.399239	0.00671332	0.994644	0.997993	Gm13174			Distal Intergenic
chr8_110618415_110618632					25.834	0.00238459	0.357916	0.00666243	0.994684	0.998001	Vac14			Promoter (<=1kb)
chrX_163958045_163958306					16.1775	0.00295371	0.444197	0.00664955	0.994694	0.998001	Zrsr2			Promoter (<=1kb)
chr3_28409232_28409410					5.75645	0.00510174	0.76728	0.00664913	0.994695	0.998001	Tnik			Promoter (<=1kb)
chr11_112999315_112999379					3.1025	-0.0070405	1.06235	-0.0066273	0.994712	0.998004	2610035D17Rik			Distal Intergenic
chr14_56598916_56598990					4.00006	-0.0059294	0.904664	-0.0065542	0.994771	0.998019	Gm16573			Intron (ENSMUST00000161553.1/ENSMUSG00000054509.7, intron 12 of 34)
chr6_95574870_95575014					9.80062	0.00377093	0.57252	0.00658655	0.994745	0.998019	Suclg2			Intron (ENSMUST00000204224.2/ENSMUSG00000061838.7, intron 7 of 10)
chr16_94816550_94816636					3.77763	0.00681683	1.0387	0.00656284	0.994764	0.998019	Kcnj6			Intron (ENSMUST00000095873.10/ENSMUSG00000043301.15, intron 3 of 4)
chr6_91173646_91173729					6.00327	-0.0050067	0.768802	-0.0065123	0.994804	0.998023	Gm44002			Promoter (<=1kb)
chr7_19543774_19543908					7.42558	-0.004337	0.664561	-0.0065261	0.994793	0.998023	Ppp1r37			Intron (ENSMUST00000058444.9/ENSMUSG00000051403.9, intron 1 of 12)
chr12_110485626_110485834					21.9433	-0.0024109	0.374585	-0.0064362	0.994865	0.99807	Ppp2r5c			Promoter (<=1kb)
chr17_27702677_27702770					5.81622	-0.0048138	0.759783	-0.0063357	0.994945	0.998092	Spdef			Exon (ENSMUST00000114873.7/ENSMUSG00000040276.14, exon 3 of 10)
chr9_62549973_62550067					5.43343	0.00524512	0.825085	0.00635706	0.994928	0.998092	Coro2b			Distal Intergenic
chr19_10860369_10860476					5.1979	0.00548235	0.863198	0.00635121	0.994932	0.998092	Tmem132a		Y	Exon (ENSMUST00000025645.13/ENSMUSG00000024736.14, exon 9 of 11)
chr9_98538881_98538990					4.63127	0.00563908	0.889416	0.0063402	0.994941	0.998092	4930579K19Rik			Distal Intergenic
chr10_80399529_80399918					102	-0.0011216	0.179517	-0.0062476	0.995015	0.998134	Mbd3			Promoter (<=1kb)
chrX_57392954_57393194					11.4097	0.00355759	0.568328	0.00625976	0.995005	0.998134	Rbmx			Promoter (<=1kb)
chr13_36578582_36578842					29.1196	-0.0020883	0.335753	-0.0062196	0.995038	0.998142	Gm26395			Distal Intergenic
chr17_27684987_27685172					15.4923	-0.0027765	0.44866	-0.0061884	0.995062	0.998142	Pacsin1			Promoter (<=1kb)
chr18_80469665_80469748					6.49435	0.00444524	0.718946	0.00618299	0.995067	0.998142	Ctdp1			Promoter (<=1kb)
chr19_43599719_43599865					10.9829	-0.0036289	0.59617	-0.0060871	0.995143	0.998164	Gm20467			Distal Intergenic
chr7_16273292_16273521					23.155	-0.0022654	0.37045	-0.0061153	0.995121	0.998164	Inafm1			Promoter (<=1kb)
chr16_10545165_10545435					43.1382	-0.0016229	0.265373	-0.0061155	0.995121	0.998164	Clec16a			Promoter (<=1kb)
chr17_35897381_35897486					9.01566	0.0040277	0.662143	0.00608282	0.995147	0.998164	2310061I04Rik			Promoter (<=1kb)
chr11_4750404_4750515					10.9443	0.00340184	0.562066	0.00605238	0.995171	0.998174	Cabp7			Distal Intergenic
chr17_9977536_9977695					10.8739	0.00327693	0.545915	0.00600264	0.995211	0.9982	Pabpc6			Distal Intergenic
chr6_41091268_41091351					4.65449	-0.0051154	0.86998	-0.0058799	0.995309	0.998247	Trbv10			Promoter (<=1kb)
chr17_27520727_27520816					6.2353	-0.0043523	0.741104	-0.0058727	0.995314	0.998247	Gm16005			Promoter (1-2kb)
chr1_171111090_171111259					16.6149	0.0026041	0.443551	0.00587103	0.995316	0.998247	Cfap126			Promoter (2-3kb)
chr19_25236884_25237000					11.8492	0.00354552	0.605729	0.00585331	0.99533	0.998247	Kank1			Promoter (<=1kb)
chr6_98726687_98726766					3.59493	0.00570364	0.969246	0.00588462	0.995305	0.998247	Gm44196			Distal Intergenic
chr2_168169610_168169790					19.3988	0.00227872	0.390964	0.00582848	0.99535	0.998252	Gm24561			Distal Intergenic
chr11_118104170_118104279					6.72583	-0.00418	0.740839	-0.0056422	0.995498	0.998256	Dnah17			Promoter (<=1kb)
chr12_84148490_84148582					6.72806	-0.0038993	0.696401	-0.0055991	0.995533	0.998256	Pnma1			Promoter (<=1kb)
chr3_25006892_25007046					7.83826	-0.003634	0.647265	-0.0056144	0.99552	0.998256	Gm42774			Promoter (<=1kb)
chr2_22587740_22588298					9.3489	-0.0032358	0.577486	-0.0056033	0.995529	0.998256	Gm13341			Promoter (<=1kb)
chr11_86395908_86396094					14.5617	-0.0029184	0.507795	-0.0057471	0.995414	0.998256	Gm23667			Distal Intergenic
chr1_151344251_151344545					41.023	-0.0015255	0.2747	-0.0055532	0.995569	0.998256	Ivns1abp			Promoter (<=1kb)
chr14_8213824_8214196					46.4218	-0.0014724	0.259766	-0.005668	0.995478	0.998256	Kctd6			Promoter (<=1kb)
chr3_88422055_88422392					39.0999	0.00163134	0.288948	0.0056458	0.995495	0.998256	Slc25a44			Promoter (2-3kb)
chr2_157457481_157457672					23.0208	0.00206362	0.365225	0.00565027	0.995492	0.998256	Src			Promoter (<=1kb)
chr19_7606561_7606735					13.0805	0.00282759	0.499599	0.00565972	0.995484	0.998256	Lgals12			Promoter (<=1kb)
chr12_71015303_71015372					11.968	0.00297011	0.52475	0.00566004	0.995484	0.998256	3110056K07Rik			Promoter (<=1kb)
chr2_179830171_179830238					3.79312	0.00521213	0.941822	0.00553409	0.995584	0.998256	Cdh4			Intron (ENSMUST00000000314.12/ENSMUSG00000000305.12, intron 4 of 15)
chr6_85037877_85037949					3.79312	0.00521213	0.941822	0.00553409	0.995584	0.998256	Gm44011			Intron (ENSMUST00000160197.5/ENSMUSG00000033769.16, intron 1 of 21)
chr17_83732965_83733039					3.82342	0.00561405	1.00718	0.00557404	0.995553	0.998256	Mta3			Intron (ENSMUST00000112350.7/ENSMUSG00000055817.17, intron 3 of 13)
chr14_44584552_44584638					3.51468	0.00602438	1.07104	0.00562482	0.995512	0.998256	Gm8247			Promoter (<=1kb)
chr8_15966238_15966303					3.76522	0.00621019	1.09897	0.00565093	0.995491	0.998256	Csmd1			Intron (ENSMUST00000082104.6/ENSMUSG00000060924.15, intron 49 of 69)
chr2_160872642_160872718					6.23278	-0.0040544	0.743073	-0.0054563	0.995647	0.998304	Zhx3			Promoter (<=1kb)
chr13_56475506_56475589					4.8911	-0.0046826	0.866488	-0.0054041	0.995688	0.998331	Il9			Distal Intergenic
chrX_73967599_73967782					10.7668	0.00288066	0.542461	0.00531036	0.995763	0.998392	Hcfc1			Promoter (1-2kb)
chr16_4763407_4763497					5.78504	-0.0109296	2.07516	-0.0052669	0.995798	0.998397	Hmox2			Intron (ENSMUST00000154117.1/ENSMUSG00000004070.15, intron 1 of 1)
chr15_81514259_81514630					50.787	0.00129351	0.24545	0.00526995	0.995795	0.998397	Gm5218			Distal Intergenic
chr11_119515065_119515239					11.4283	-0.0028208	0.539549	-0.0052281	0.995829	0.998414	Endov			Distal Intergenic
chr5_66259790_66259872					4.18963	-0.0048184	0.942491	-0.0051124	0.995921	0.99842	Nsun7			Promoter (<=1kb)
chr2_84617951_84618064					5.79417	-0.0043396	0.839645	-0.0051683	0.995876	0.99842	Ctnnd1			Intron (ENSMUST00000099941.8/ENSMUSG00000034101.14, intron 4 of 17)
chr5_29378334_29378560					20.0236	-0.0020004	0.389827	-0.0051314	0.995906	0.99842	Lmbr1			Promoter (<=1kb)
chr1_134955872_134956216					54.184	0.00129944	0.252942	0.0051373	0.995901	0.99842	Ppp1r12b			Promoter (<=1kb)
chr9_94538018_94538116					16.0717	0.00224368	0.437588	0.00512739	0.995909	0.99842	1190002N15Rik			Promoter (<=1kb)
chr5_82962338_82962491					8.84817	0.00340264	0.65704	0.00517875	0.995868	0.99842	Gm43217			Distal Intergenic
chr2_178758501_178758599					4.73562	-0.0043398	0.854148	-0.0050809	0.995946	0.99843	Gm14314			Distal Intergenic
chr2_166713783_166714116					36.6117	-0.0014891	0.295942	-0.0050318	0.995985	0.998446	Prex1			Promoter (<=1kb)
chr7_102687066_102687486					64.024	-0.0011508	0.229023	-0.0050248	0.995991	0.998446	Trim68			Promoter (<=1kb)
chr7_68374164_68374232					4.118	-0.0045782	0.938555	-0.0048779	0.996108	0.998462	Gm44889			Distal Intergenic
chr8_110478820_110478905					4.65771	-0.0042101	0.861317	-0.0048879	0.9961	0.998462	Gm22701			Intron (ENSMUST00000043141.6/ENSMUSG00000059854.7, intron 24 of 86)
chr4_46497622_46497776					8.07874	-0.0032709	0.663284	-0.0049314	0.996065	0.998462	Gm22247			Promoter (2-3kb)
chr15_7534019_7534220					11.0584	-0.0027682	0.563956	-0.0049086	0.996084	0.998462	Egflam		Y	Distal Intergenic
chr1_57995817_57996104					27.2892	-0.0016912	0.342505	-0.0049379	0.99606	0.998462	Sgol2a			Promoter (<=1kb)
chr12_84408787_84409165					28.1109	0.00165192	0.335557	0.00492291	0.996072	0.998462	Entpd5			Promoter (<=1kb)
chr9_71616345_71616435					5.09073	0.00397765	0.799903	0.00497266	0.996032	0.998462	Cgnl1	Y		Distal Intergenic
chr7_3601308_3601456					7.15423	-0.0032759	0.693071	-0.0047266	0.996229	0.998567	Gm44920			Promoter (2-3kb)
chr5_144457339_144457549					17.8636	-0.0021346	0.454019	-0.0047017	0.996249	0.998567	Gm15709			Distal Intergenic
chr14_103649959_103650308					70.5395	0.00099816	0.212695	0.00469294	0.996256	0.998567	Slain1			Promoter (<=1kb)
chr13_59746306_59746398					4.61328	-0.0040851	0.875757	-0.0046647	0.996278	0.998575	1700014D04Rik			Promoter (<=1kb)
chr14_49234947_49235014					3.68091	-0.0047249	1.0253	-0.0046083	0.996323	0.998584	1700011H14Rik			Intron (ENSMUST00000022398.13/ENSMUSG00000021850.13, intron 4 of 6)
chr7_98104478_98104598					10.1869	0.00265757	0.57778	0.00459963	0.99633	0.998584	Myo7a			Promoter (1-2kb)
chr15_25048014_25048116					6.08973	0.00349836	0.760346	0.004601	0.996329	0.998584	Gm2824			Distal Intergenic
chr1_173196497_173196561					3.10586	-0.0051115	1.13741	-0.004494	0.996414	0.998642	Olfr1406			Distal Intergenic
chr15_36066806_36066871					4.17535	-0.0041094	0.922687	-0.0044537	0.996446	0.998642	Rgs22			Intron (ENSMUST00000172831.7/ENSMUSG00000037627.15, intron 14 of 27)
chr18_9865819_9865980					9.81577	-0.002894	0.647252	-0.0044712	0.996432	0.998642	Gm23637			Intron (ENSMUST00000040069.8/ENSMUSG00000036103.8, intron 7 of 9)
chr11_80589491_80589560					3.89505	0.00453821	1.01703	0.00446221	0.99644	0.998642	C030013C21Rik			Intron (ENSMUST00000041065.13/ENSMUSG00000035441.14, intron 19 of 21)
chr4_133056156_133056390					22.1168	-0.0017046	0.384523	-0.004433	0.996463	0.998644	Ahdc1			Intron (ENSMUST00000154646.7/ENSMUSG00000037692.14, intron 3 of 3)
chrX_152001695_152001945					25.7106	-0.0016056	0.363862	-0.0044126	0.996479	0.998646	Hsd17b10		Y	Promoter (<=1kb)
chr1_132318220_132318601					33.1665	-0.0013381	0.305784	-0.0043759	0.996509	0.998647	Nuak2			Promoter (2-3kb)
chr4_154160650_154160944					59.2216	-0.0010327	0.236001	-0.0043757	0.996509	0.998647	Tprgl			Promoter (<=1kb)
chr6_31053114_31053185					4.28503	-0.004105	0.979558	-0.0041907	0.996656	0.99877	Mir29a			Distal Intergenic
chr5_35104857_35105038					14.0208	-0.0021982	0.525225	-0.0041853	0.996661	0.99877	Lrpap1	Y		Promoter (<=1kb)
chr14_79124704_79124766					2.43726	-0.0107473	2.71657	-0.0039562	0.996843	0.998812	Zfp957			Intron (ENSMUST00000040990.5/ENSMUSG00000058997.7, intron 37 of 44)
chr11_4220597_4220675					8.08761	-0.0027757	0.674756	-0.0041136	0.996718	0.998812	Gatsl3			Promoter (2-3kb)
chr7_19359964_19360037					10.0362	-0.002214	0.560276	-0.0039516	0.996847	0.998812	Ppp1r13l			Promoter (<=1kb)
chr13_8202707_8202937					20.453	-0.0015784	0.398073	-0.0039652	0.996836	0.998812	Adarb2			Promoter (<=1kb)
chr9_107635292_107635671					78.1086	0.00078784	0.197735	0.00398431	0.996821	0.998812	Gnai2			Promoter (<=1kb)
chr9_120011136_120011488					48.1572	0.00105541	0.259307	0.00407014	0.996753	0.998812	Xirp1			Intron (ENSMUST00000177637.1/ENSMUSG00000052336.6, intron 2 of 2)
chr3_95985400_95985608					21.1911	0.00162297	0.401448	0.00404279	0.996774	0.998812	Plekho1		Y	Downstream (2-3kb)
chr19_6304948_6305045					14.1584	0.00192614	0.480155	0.0040115	0.996799	0.998812	Cdc42bpg			Promoter (1-2kb)
chr2_27232460_27232606					10.2463	0.00241522	0.595924	0.00405289	0.996766	0.998812	Sardh			Promoter (<=1kb)
chr17_93067953_93068090					7.00092	0.00292741	0.732155	0.00399834	0.99681	0.998812	Adcyap1			Distal Intergenic
chr12_76095652_76095722					3.02965	0.00437476	1.1202	0.00390533	0.996884	0.998835	Syne2			3' UTR
chr7_99450865_99450960					5.742	-0.0034001	0.878406	-0.0038708	0.996912	0.998848	Gdpd5	Y		Promoter (2-3kb)
chr8_110919562_110920002					66.7501	0.0008651	0.225824	0.00383087	0.996943	0.998865	St3gal2			Promoter (<=1kb)
chr16_85528357_85528528					11.7932	-0.0019344	0.509011	-0.0038003	0.996968	0.998875	Cyyr1			Intron (ENSMUST00000175700.7/ENSMUSG00000041134.15, intron 2 of 2)
chr3_53650194_53650634					23.9017	0.00136406	0.364399	0.00374332	0.997013	0.998892	Frem2		Y	Promoter (1-2kb)
chr4_139950745_139950838					6.44356	0.00286904	0.764698	0.00375186	0.997006	0.998892	4933427I22Rik			Distal Intergenic
chr17_24745632_24745782					12.9834	-0.0019592	0.532993	-0.0036759	0.997067	0.998905	Hs3st6		Y	Distal Intergenic
chr8_46741156_46741324					12.9734	-0.0018013	0.490491	-0.0036724	0.99707	0.998905	Irf2			Promoter (<=1kb)
chr2_132316169_132316261					8.11156	0.00262774	0.71498	0.00367526	0.997068	0.998905	Cds2			Distal Intergenic
chr12_80434987_80435243					22.6044	0.0014966	0.410884	0.00364238	0.997094	0.998915	Dcaf5			Promoter (1-2kb)
chr19_5108350_5108445					10.1601	-0.0019782	0.556073	-0.0035575	0.997162	0.998923	Klc2			Promoter (1-2kb)
chr11_22008179_22008331					14.2058	-0.0017068	0.481948	-0.0035414	0.997174	0.998923	Otx1			Intron (ENSMUST00000045167.10/ENSMUSG00000042302.14, intron 22 of 23)
chr4_154297792_154297957					16.6101	-0.0015595	0.436442	-0.0035733	0.997149	0.998923	Arhgef16			Promoter (1-2kb)
chr5_52618464_52618790					25.7586	0.00125047	0.347803	0.00359535	0.997131	0.998923	8030423F21Rik			Promoter (<=1kb)
chr8_65325509_65325687					10.3348	0.00225623	0.634068	0.00355835	0.997161	0.998923	Gm25403			Distal Intergenic
chr18_38418794_38419279					42.6773	0.00093816	0.271711	0.00345278	0.997245	0.998967	Ndfip1			Promoter (<=1kb)
chr4_100095681_100095814					14.1781	0.00170175	0.49506	0.00343746	0.997257	0.998967	Ror1		Y	Promoter (<=1kb)
chr11_97009648_97009723					4.44404	0.00309015	0.900596	0.00343123	0.997262	0.998967	Sp6			Distal Intergenic
chr17_84420182_84420254					2.83469	0.00403261	1.20153	0.00335623	0.997322	0.999013	Gm24722			Intron (ENSMUST00000047524.8/ENSMUSG00000024251.9, intron 21 of 37)
chr14_20973932_20974121					6.0496	-0.0026348	0.790159	-0.0033345	0.997339	0.999016	Vcl			Intron (ENSMUST00000022369.7/ENSMUSG00000021823.9, intron 2 of 20)
chr9_57589915_57590085					19.7316	0.00128867	0.397834	0.00323923	0.997415	0.999078	Ulk3			Promoter (<=1kb)
chr15_73061017_73061391					65.4933	-0.0007059	0.220188	-0.003206	0.997442	0.99909	Trappc9			Promoter (<=1kb)
chrX_48284648_48284928					22.8765	-0.0012104	0.382294	-0.0031662	0.997474	0.999107	9530027J09Rik			Promoter (<=1kb)
chr6_137754449_137754815					38.898	-0.0009704	0.315141	-0.0030791	0.997543	0.999135	Dera			Promoter (<=1kb)
chr3_102691942_102692060					6.19624	0.00241873	0.785602	0.00307882	0.997543	0.999135	Gm42677			Distal Intergenic
chr3_101805728_101805814					4.90719	0.00256308	0.832909	0.00307727	0.997545	0.999135	Mab21l3			Distal Intergenic
chr4_117251735_117252015					51.478	-0.0007349	0.243427	-0.003019	0.997591	0.999167	Tmem53			Promoter (<=1kb)
chr8_25720349_25720422					5.33084	0.00241581	0.807108	0.00299316	0.997612	0.999173	Plpp5			Promoter (<=1kb)
chr16_91884327_91884465					4.99164	-0.005798	1.97839	-0.0029307	0.997662	0.999205	Itsn1			Promoter (2-3kb)
chr18_4137101_4137232					5.33858	-0.0023344	0.843016	-0.0027692	0.997791	0.999205	Lyzl1			Distal Intergenic
chr4_127487470_127487660					12.7902	-0.0014902	0.538305	-0.0027684	0.997791	0.999205	4930471C06Rik			Distal Intergenic
chr9_50856491_50856633					12.8932	-0.0013928	0.491707	-0.0028325	0.99774	0.999205	Ppp2r1b			Promoter (<=1kb)
chr7_27361400_27361756					60.4134	-0.0006244	0.225704	-0.0027663	0.997793	0.999205	Gm20479			Exon (ENSMUST00000108362.7/ENSMUSG00000011751.16, exon 15 of 18)
chr15_82244388_82244584					26.2976	0.00101894	0.374931	0.00271769	0.997832	0.999205	Cenpm			Promoter (<=1kb)
chr15_84681594_84681757					19.58	0.00107954	0.394643	0.0027355	0.997817	0.999205	Prr5		Y	Promoter (<=1kb)
chr17_33940580_33940703					14.0743	0.00142333	0.489964	0.00290496	0.997682	0.999205	Wdr46			Promoter (<=1kb)
chr15_103182280_103182365					8.1392	0.00198561	0.721635	0.00275155	0.997805	0.999205	Smug1			Distal Intergenic
chr7_73740170_73740315					7.93568	0.00199675	0.703731	0.00283738	0.997736	0.999205	Fam174b			Promoter (<=1kb)
chr3_127780067_127780157					5.00395	0.0022404	0.813604	0.00275368	0.997803	0.999205	Alpk1			Promoter (<=1kb)
chr4_82716058_82716128					3.13934	0.00288415	1.03829	0.00277778	0.997784	0.999205	Nfib		Y	Distal Intergenic
chr14_118820307_118820372					2.7855	0.00339302	1.2432	0.00272925	0.997822	0.999205	n-R5s51			Intron (ENSMUST00000047761.12/ENSMUSG00000022132.15, intron 1 of 4)
chr5_137601028_137601255					39.3533	-0.0007568	0.282428	-0.0026796	0.997862	0.999221	Mospd3			Promoter (<=1kb)
chr6_126849119_126849236					6.48008	0.00199491	0.750116	0.00265947	0.997878	0.999222	Ndufa9			Promoter (<=1kb)
chr19_44931540_44931677					15.0246	0.00119123	0.456755	0.00260804	0.997919	0.999249	Fam178a			Promoter (<=1kb)
chr5_31290973_31291343					49.0019	-0.0006929	0.267587	-0.0025893	0.997934	0.999249	Ift172			Promoter (<=1kb)
chr4_134930748_134931031					37.8154	-0.0007419	0.291851	-0.0025422	0.997972	0.999273	Syf2			Promoter (<=1kb)
chr1_33757612_33757908					28.3879	0.00082992	0.331802	0.00250124	0.998004	0.999291	Bag2			Promoter (<=1kb)
chr10_108435743_108435831					4.64675	-0.002144	0.863532	-0.0024828	0.998019	0.999291	Gm25591			Distal Intergenic
chr15_65637635_65637787					18.5934	-0.0009695	0.401087	-0.0024171	0.998071	0.999312	Gm23907			Distal Intergenic
chr10_12573729_12573858					7.7138	0.00164281	0.673699	0.00243849	0.998054	0.999312	Gm25139			Intron (ENSMUST00000076817.4/ENSMUSG00000019820.9, intron 50 of 73)
chr4_137076117_137076208					6.17995	0.0017583	0.737296	0.0023848	0.998097	0.999312	Zbtb40			Distal Intergenic
chr10_22342408_22342752					3.92069	0.00241715	1.00628	0.00240205	0.998083	0.999312	Gm5421			Promoter (<=1kb)
chr12_13009620_13009715					5.19928	0.00194415	0.833972	0.00233119	0.99814	0.99934	Mycn			Distal Intergenic
chr15_93367981_93368224					7.34499	0.00153106	0.665625	0.00230018	0.998165	0.99935	Zcrb1		Y	Distal Intergenic
chr18_68219099_68219408					29.5891	0.00072377	0.317719	0.00227803	0.998182	0.999353	Mir7219			Intron (ENSMUST00000063775.3/ENSMUSG00000024544.8, intron 3 of 5)
chr1_75017008_75017093					4.95031	-0.0019834	0.92928	-0.0021343	0.998297	0.99936	Nhej1			Intron (ENSMUST00000152855.1/ENSMUSG00000026162.7, intron 2 of 4)
chr6_148125177_148125317					6.34181	-0.0016956	0.753025	-0.0022517	0.998203	0.99936	Far2os1			Intron (ENSMUST00000032443.13/ENSMUSG00000030303.15, intron 1 of 11)
chr9_25592227_25592308					5.45143	-0.0016681	0.805478	-0.0020709	0.998348	0.99936	Gm25346			Intron (ENSMUST00000040677.5/ENSMUSG00000036611.5, intron 6 of 7)
chr1_87581069_87581175					6.05625	-0.0016642	0.790045	-0.0021065	0.998319	0.99936	Neu2			Promoter (2-3kb)
chr9_113990949_113991043					6.80021	-0.0015391	0.706225	-0.0021793	0.998261	0.99936	Fbxl2			Promoter (<=1kb)
chr3_95666197_95666411					14.0563	-0.0010158	0.477486	-0.0021274	0.998303	0.99936	Mcl1			Distal Intergenic
chr17_35829814_35830029					15.7456	-0.001006	0.463057	-0.0021725	0.998267	0.99936	Flot1			Promoter (<=1kb)
chr3_127639942_127640151					17.2845	-0.0009153	0.435734	-0.0021006	0.998324	0.99936	Neurog2			Distal Intergenic
chr10_91171520_91171895					50.8403	-0.0005355	0.250474	-0.0021378	0.998294	0.99936	Tmpo			Promoter (<=1kb)
chr4_108459852_108460080					17.1905	0.0008703	0.41988	0.00207274	0.998346	0.99936	Zcchc11			Promoter (<=1kb)
chr12_97360740_97360919					12.7843	0.00110192	0.505725	0.00217889	0.998262	0.99936	Gm23558			Distal Intergenic
chr3_94064140_94064234					2.83301	-0.0027275	1.3532	-0.0020156	0.998392	0.999366	Gm37081			Distal Intergenic
chr3_15264611_15264694					3.2645	-0.0021242	1.10781	-0.0019175	0.99847	0.999366	Gm9733			Distal Intergenic
chr9_76584567_76584633					3.2645	-0.0021242	1.10781	-0.0019175	0.99847	0.999366	Fam83b			Distal Intergenic
chr12_34664894_34665013					7.94865	-0.0013215	0.670299	-0.0019715	0.998427	0.999366	Hdac9		Y	Intron (ENSMUST00000211752.1/ENSMUSG00000004698.10, intron 3 of 26)
chr16_92627429_92627565					9.98533	-0.0011233	0.579116	-0.0019397	0.998452	0.999366	Gm26626			Intron (ENSMUST00000023673.13/ENSMUSG00000022952.16, intron 6 of 7)
chr17_50316197_50316470					13.1981	0.00094174	0.486735	0.00193482	0.998456	0.999366	Dazl			Distal Intergenic
chr11_72441253_72441375					12.8552	0.00104628	0.532066	0.00196644	0.998431	0.999366	Mybbp1a			Promoter (<=1kb)
chr8_105534129_105534237					4.57512	0.00194315	0.975577	0.0019918	0.998411	0.999366	Atp6v0d1			Intron (ENSMUST00000013304.7/ENSMUSG00000013160.7, intron 2 of 7)
chr14_123626768_123626906					6.36514	-0.0015246	0.805536	-0.0018927	0.99849	0.999372	Nalcn			Promoter (<=1kb)
chr8_35860363_35860451					3.14708	-0.001874	1.03811	-0.0018052	0.99856	0.999393	RP24-134N2.3			Distal Intergenic
chr13_113834194_113834324					8.02269	-0.0011247	0.647207	-0.0017377	0.998614	0.999393	Arl15			Intron (ENSMUST00000091201.6/ENSMUSG00000042348.9, intron 1 of 4)
chr11_116239783_116240178					30.2069	0.00054334	0.31571	0.00172101	0.998627	0.999393	Evpl			Promoter (1-2kb)
chr7_128611540_128611817					21.3595	0.0006622	0.377466	0.00175434	0.9986	0.999393	Inpp5f			Promoter (<=1kb)
chr16_97851755_97851965					21.8155	0.00067718	0.381027	0.00177724	0.998582	0.999393	Prdm15			Promoter (<=1kb)
chr5_123699361_123699430					5.29666	0.0013647	0.78956	0.00172843	0.998621	0.999393	Zcchc8			3' UTR
chr11_105967847_105967923					4.0265	0.00165339	0.921217	0.00179479	0.998568	0.999393	Ace			Promoter (<=1kb)
chr10_99926577_99926639					2.99548	0.00215841	1.22072	0.00176815	0.998589	0.999393	Kitl		Y	Distal Intergenic
chr1_190979226_190979492					40.4686	-0.0004757	0.284163	-0.001674	0.998664	0.999402	Vash2			Promoter (<=1kb)
chr18_68943093_68943154					4.05053	0.00173003	1.03268	0.00167528	0.998663	0.999402	4930546C10Rik			Downstream (1-2kb)
chrX_52791058_52791224					9.21348	0.00092557	0.598507	0.00154646	0.998766	0.999489	Ccdc160			Promoter (<=1kb)
chr13_101915711_101915783					3.99232	-0.0013586	0.92112	-0.0014749	0.998823	0.999522	Pik3r1			Distal Intergenic
chr13_36282210_36282310					6.09882	-0.001125	0.785043	-0.001433	0.998857	0.999522	Fars2			Intron (ENSMUST00000021857.11/ENSMUSG00000021420.12, intron 4 of 6)
chr10_19413041_19413153					7.46951	-0.0010164	0.700156	-0.0014517	0.998842	0.999522	Olig3			Distal Intergenic
chr5_37245708_37245838					13.2457	-0.0007457	0.516892	-0.0014426	0.998849	0.999522	Crmp1			Promoter (<=1kb)
chr8_31031750_31031994					26.0379	-0.0005695	0.403448	-0.0014116	0.998874	0.999524	RP23-398L15.1			Distal Intergenic
chr10_130542201_130542391					13.8197	-0.0005813	0.491436	-0.0011828	0.999056	0.999693	Gm23793			Distal Intergenic
chr8_124487486_124487829					24.9563	0.00041166	0.359912	0.00114378	0.999087	0.999695	Cog2			Distal Intergenic
chr12_79966733_79966845					4.52751	0.00113768	0.989562	0.00114968	0.999083	0.999695	Gm28056			Distal Intergenic
chr14_52343804_52343865					4.08521	0.00101113	0.930431	0.00108673	0.999133	0.999726	Gm26328			Promoter (1-2kb)
chr16_95466713_95466790					3.22645	-0.0012519	1.21183	-0.001033	0.999176	0.999753	Erg			Intron (ENSMUST00000113846.9/ENSMUSG00000040732.18, intron 2 of 10)
chr9_45022943_45023038					5.54907	-0.0007707	0.786767	-0.0009796	0.999218	0.999753	Cd3e			Distal Intergenic
chr15_98799547_98799626					6.3164	-0.0007077	0.756974	-0.0009349	0.999254	0.999753	B130046B21Rik			Distal Intergenic
chr4_47438127_47438294					7.99523	-0.0005973	0.643224	-0.0009286	0.999259	0.999753	Gm12430			Distal Intergenic
chr4_124714628_124714863					29.0006	-0.0003001	0.324031	-0.000926	0.999261	0.999753	Sf3a3			Promoter (<=1kb)
chr4_151044579_151045072					82.58	-0.0001841	0.197977	-0.0009298	0.999258	0.999753	Per3			Promoter (<=1kb)
chr9_40784147_40784238					4.20566	0.00084638	0.904177	0.00093608	0.999253	0.999753	Gm16096			Promoter (<=1kb)
chr11_96977636_96978163					125.886	0.00014526	0.166238	0.00087378	0.999303	0.99978	Sp2			Promoter (<=1kb)
chr12_83072950_83073280					49.815	0.00021172	0.261413	0.0008099	0.999354	0.999808	Gm29530			Intron (ENSMUST00000186848.4/ENSMUSG00000021219.16, intron 11 of 15)
chr3_88771322_88771660					9.21125	0.00047301	0.601193	0.00078678	0.999372	0.999808	Syt11			Promoter (<=1kb)
chr3_123780648_123780760					7.05762	0.00053848	0.686296	0.00078462	0.999374	0.999808	Gm15400			Distal Intergenic
chr6_118197294_118197503					18.1058	-0.000306	0.413188	-0.0007407	0.999409	0.999824	Ret			Promoter (<=1kb)
chr2_91932382_91932637					22.1514	-0.0003008	0.434927	-0.0006917	0.999448	0.999824	Mdk			Promoter (<=1kb)
chr1_167915374_167915516					6.79246	0.00049854	0.710248	0.00070193	0.99944	0.999824	Gm20711			Distal Intergenic
chr11_98635550_98635679					1.97042	0.0010558	1.45143	0.00072742	0.99942	0.999824	Gsdma3			Intron (ENSMUST00000073295.2/ENSMUSG00000064224.10, intron 8 of 10)
chr10_7780820_7780914					9.29436	-0.0004453	0.662119	-0.0006726	0.999463	0.999825	Ginm1			Promoter (<=1kb)
chr17_25433720_25433881					12.9383	0.00031855	0.512748	0.00062126	0.999504	0.999851	Cacna1h			Promoter (<=1kb)
chr1_72243691_72244027					25.4356	-0.0002042	0.342281	-0.0005965	0.999524	0.999857	D230017M19Rik			Promoter (<=1kb)
chr1_177258384_177258925					65.4681	0.000122	0.214916	0.00056768	0.999547	0.999865	Akt3			Promoter (<=1kb)
chr17_70851146_70851407					29.3541	0.00018486	0.339713	0.00054416	0.999566	0.99987	Tgif1			Promoter (<=1kb)
chr4_102459748_102459853					4.79448	-0.0004159	0.854989	-0.0004865	0.999612	0.999901	Pde4b			Intron (ENSMUST00000106911.7/ENSMUSG00000028525.16, intron 3 of 16)
chr18_74823670_74823791					6.10521	-0.000301	0.735763	-0.0004091	0.999674	0.999905	Acaa2	Y		Distal Intergenic
chr9_31131744_31131932					13.942	-0.0002179	0.503472	-0.0004327	0.999655	0.999905	St14			Promoter (<=1kb)
chr3_96727438_96727763					49.2355	-0.0001127	0.260788	-0.0004323	0.999655	0.999905	Rnf115			Promoter (<=1kb)
chr18_35498774_35499032					28.4385	0.00013768	0.325584	0.00042287	0.999663	0.999905	Sil1			Promoter (<=1kb)
chr11_70020806_70021001					30.1052	-9.46e-05	0.319335	-0.0002961	0.999764	0.999921	Dlg4			Promoter (1-2kb)
chr6_31100981_31101093					7.02907	0.00019768	0.706253	0.0002799	0.999777	0.999921	Gm13833			Promoter (1-2kb)
chr7_99405559_99405652					8.07493	0.00021368	0.678213	0.00031506	0.999749	0.999921	Gdpd5	Y		Intron (ENSMUST00000037528.9/ENSMUSG00000035314.9, intron 2 of 17)
chr18_67307926_67307999					5.96139	0.00024353	0.849424	0.0002867	0.999771	0.999921	Impa2			Intron (ENSMUST00000025403.6/ENSMUSG00000024525.6, intron 3 of 7)
chr13_56895539_56895635					6.45466	0.0002449	0.793717	0.00030854	0.999754	0.999921	Trpc7			Promoter (<=1kb)
chr18_31563168_31563236					3.24248	0.00037393	1.0447	0.00035793	0.999714	0.999921	B930094E09Rik			Distal Intergenic
chr1_181393358_181393509					7.33846	0.00013733	0.693399	0.00019806	0.999842	0.999972	Gm16547			Intron (ENSMUST00000161880.7/ENSMUSG00000026514.14, intron 1 of 5)
chr3_109255022_109255186					8.59534	-8.16e-05	0.626084	-0.0001303	0.999896	0.999973	Gm13865			Distal Intergenic
chr13_73732853_73733150					15.409	-4.09e-05	0.460316	-8.88e-05	0.999929	0.999973	Slc6a19			Distal Intergenic
chr13_29857540_29857642					8.54301	7.23e-05	0.604225	0.00011971	0.999904	0.999973	Cdkal1			Promoter (1-2kb)
chr2_91256725_91256839					9.12096	7.58e-05	0.683525	0.00011082	0.999912	0.999973	Pacsin3			Promoter (<=1kb)
chr5_35673280_35673348					4.03037	8.96e-05	0.926708	9.67e-05	0.999923	0.999973	Htra3			Promoter (1-2kb)
chrX_99608326_99608388					3.10903	0.00012114	1.1473	0.00010559	0.999916	0.999973	Gm14816			Distal Intergenic
chr6_83831591_83832117					111.641	1.7e-07	0.173426	9.78e-07	0.999999	0.999999	Paip2b			Promoter (<=1kb)
chr10_129549495_129549689					15.1614	3.63e-07	0.47184	7.68e-07	0.999999	0.999999	Olfr793-ps1			Promoter (1-2kb)
chr7_49121436_49121534					5.82929	2.14e-05	0.764107	2.8e-05	0.999978	0.999999	9130015G15Rik			Intron (ENSMUST00000183659.7/ENSMUSG00000052512.17, intron 2 of 39)
chr13_113816156_113816245					1.86462	-4.10922	1.74859	-2.35001	0.0187727	NA	Arl15			Intron (ENSMUST00000091201.6/ENSMUSG00000042348.9, intron 1 of 4)
chr1_43082756_43082824					1.86074	-4.10666	1.75307	-2.34255	0.0191524	NA	Tgfbrap1			Intron (ENSMUST00000095014.7/ENSMUSG00000070939.9, intron 2 of 12)
chr1_106834815_106834899					1.86074	-4.10666	1.75307	-2.34255	0.0191524	NA	Serpinb5			Distal Intergenic
chr10_51011474_51011553					1.86074	-4.10666	1.75307	-2.34255	0.0191524	NA	Sim1			Distal Intergenic
chr10_52272696_52272767					1.86074	-4.10666	1.75307	-2.34255	0.0191524	NA	Dcbld1			Intron (ENSMUST00000069004.11/ENSMUSG00000019891.13, intron 2 of 10)
chr10_70105738_70105823					1.86074	-4.10666	1.75307	-2.34255	0.0191524	NA	Ccdc6			Intron (ENSMUST00000147545.7/ENSMUSG00000048701.13, intron 1 of 8)
chr13_39457728_39457793					1.86074	-4.10666	1.75307	-2.34255	0.0191524	NA	Gm38206			Distal Intergenic
chr13_56259568_56259637					1.86074	-4.10666	1.75307	-2.34255	0.0191524	NA	Neurog1			Distal Intergenic
chr17_34581484_34581570					1.86074	-4.10666	1.75307	-2.34255	0.0191524	NA	Notch4			Promoter (2-3kb)
chr18_76104939_76105034					1.86074	-4.10666	1.75307	-2.34255	0.0191524	NA	Zbtb7c			Intron (ENSMUST00000058997.13/ENSMUSG00000044646.14, intron 3 of 4)
chr19_38855554_38855616					1.86074	-4.10666	1.75307	-2.34255	0.0191524	NA	Tbc1d12			Intron (ENSMUST00000037302.5/ENSMUSG00000048720.7, intron 1 of 12)
chr3_18729656_18729734					1.86074	-4.10666	1.75307	-2.34255	0.0191524	NA	Gm30341			Distal Intergenic
chr5_93020538_93020632					1.86074	-4.10666	1.75307	-2.34255	0.0191524	NA	Gm25521			Distal Intergenic
chr5_139990375_139990455					1.86074	-4.10666	1.75307	-2.34255	0.0191524	NA	Gm43704			Distal Intergenic
chr6_7380874_7380969					1.86074	-4.10666	1.75307	-2.34255	0.0191524	NA	Gm44046			Distal Intergenic
chr6_53781310_53781396					1.86074	-4.10666	1.75307	-2.34255	0.0191524	NA	Gm5306			Distal Intergenic
chr6_58962877_58962942					1.86074	-4.10666	1.75307	-2.34255	0.0191524	NA	Gm45060			Promoter (1-2kb)
chr6_72109000_72109086					1.86074	-4.10666	1.75307	-2.34255	0.0191524	NA	Gm29438			Intron (ENSMUST00000069994.10/ENSMUSG00000056091.12, intron 1 of 6)
chr7_95864420_95864483					1.86074	-4.10666	1.75307	-2.34255	0.0191524	NA	Gm5037			Distal Intergenic
chr7_133103204_133103279					1.86074	-4.10666	1.75307	-2.34255	0.0191524	NA	Ctbp2			Intron (ENSMUST00000124096.7/ENSMUSG00000030849.18, intron 1 of 6)
chr8_84629739_84629806					1.86074	-4.10666	1.75307	-2.34255	0.0191524	NA	Cacna1a			Intron (ENSMUST00000121390.7/ENSMUSG00000034656.16, intron 39 of 46)
chr9_29220698_29220770					1.86074	-4.10666	1.75307	-2.34255	0.0191524	NA	Ntm		Y	Intron (ENSMUST00000075069.10/ENSMUSG00000059974.10, intron 2 of 7)
chr9_40290394_40290468					1.86074	-4.10666	1.75307	-2.34255	0.0191524	NA	Scn3b			3' UTR
chr11_84121760_84121846					1.85687	-4.10407	1.76483	-2.32547	0.0200469	NA	Tada2a			Intron (ENSMUST00000018795.12/ENSMUSG00000018651.14, intron 2 of 15)
chr15_56975848_56975933					1.85687	-4.10407	1.76483	-2.32547	0.0200469	NA	Has2os			Distal Intergenic
chr18_42877307_42877389					1.85972	-4.10249	3.58913	-1.14303	0.253026	NA	Ppp2r2b		Y	Intron (ENSMUST00000136118.7/ENSMUSG00000024500.18, intron 1 of 8)
chr11_103506021_103506083					1.853	-4.10143	1.78646	-2.29584	0.0216853	NA	Lrrc37a			Promoter (1-2kb)
chr3_20295747_20295829					1.853	-4.10143	1.78646	-2.29584	0.0216853	NA	Gm43525			Distal Intergenic
chr3_89842407_89842475					1.853	-4.10143	1.78646	-2.29584	0.0216853	NA	She			Intron (ENSMUST00000050401.5/ENSMUSG00000046280.9, intron 2 of 5)
chr3_119837158_119837345					1.853	-4.10143	1.78646	-2.29584	0.0216853	NA	Gm26137			Promoter (<=1kb)
chr3_156934098_156934162					1.853	-4.10143	1.78646	-2.29584	0.0216853	NA	Gm15577			Intron (ENSMUST00000074015.10/ENSMUSG00000040037.13, intron 2 of 6)
chr5_103369140_103369217					1.853	-4.10143	1.78646	-2.29584	0.0216853	NA	5430427N15Rik			Distal Intergenic
chr5_148289926_148290008					1.853	-4.10143	1.78646	-2.29584	0.0216853	NA	Mtus2			Intron (ENSMUST00000085558.10/ENSMUSG00000029651.16, intron 9 of 14)
chr6_4784767_4784835					1.853	-4.10143	1.78646	-2.29584	0.0216853	NA	Gm44121			Distal Intergenic
chr7_109290622_109290705					1.853	-4.10143	1.78646	-2.29584	0.0216853	NA	Gm45024			Intron (ENSMUST00000121748.7/ENSMUSG00000031027.15, intron 12 of 12)
chr8_73120407_73120494					1.853	-4.10143	1.78646	-2.29584	0.0216853	NA	Large			Intron (ENSMUST00000004497.10/ENSMUSG00000004383.17, intron 3 of 14)
chrX_153454575_153454662					1.853	-4.10143	1.78646	-2.29584	0.0216853	NA	Ubqln2			Distal Intergenic
chr18_10430695_10430766					1.85049	-4.10026	1.80038	-2.27744	0.0227598	NA	Greb1l	Y		Intron (ENSMUST00000173356.7/ENSMUSG00000042942.15, intron 1 of 8)
chr8_89857285_89857346					1.85049	-4.10026	1.80038	-2.27744	0.0227598	NA	Gm24212			Distal Intergenic
chr11_86988074_86988137					1.84274	-4.09521	1.76931	-2.31458	0.0206361	NA	Ypel2	Y		Intron (ENSMUST00000018571.4/ENSMUSG00000018427.7, intron 1 of 4)
chr16_3778434_3778521					1.84274	-4.09521	1.76931	-2.31458	0.0206361	NA	Zfp263			Distal Intergenic
chr12_13577801_13577883					1.84526	-4.09428	3.58629	-1.14165	0.253601	NA	Gm22170			Intron (ENSMUST00000042953.8/ENSMUSG00000020576.9, intron 51 of 51)
chr13_56415220_56415293					1.84526	-4.09428	3.58629	-1.14165	0.253601	NA	Slc25a48			Distal Intergenic
chr5_6795479_6795542					1.84526	-4.09428	3.58629	-1.14165	0.253601	NA	Gm5714			Intron (ENSMUST00000200317.4/ENSMUSG00000092094.5, intron 2 of 3)
chr8_77417020_77417092					1.84526	-4.09428	3.58629	-1.14165	0.253601	NA	RP23-47L13.5			Intron (ENSMUST00000076316.5/ENSMUSG00000037148.8, intron 7 of 22)
chr10_60203933_60204004					1.83887	-4.09265	1.76492	-2.31889	0.0204012	NA	Gm22117			Intron (ENSMUST00000135158.8/ENSMUSG00000057337.13, intron 1 of 3)
chr14_21069703_21069770					1.83887	-4.09265	1.76492	-2.31889	0.0204012	NA	Adk			Intron (ENSMUST00000045376.9/ENSMUSG00000039197.9, intron 1 of 10)
chr5_39758362_39758464					1.83887	-4.09265	1.76492	-2.31889	0.0204012	NA	Hs3st1			Promoter (2-3kb)
chr3_103476774_103476840					1.835	-4.09004	1.76615	-2.3158	0.0205693	NA	Gm25199			Distal Intergenic
chr3_121858984_121859080					1.835	-4.09004	1.76615	-2.3158	0.0205693	NA	Gm42593			Distal Intergenic
chr11_68724275_68724343					1.85585	-4.08772	1.83164	-2.23172	0.0256332	NA	Myh10			Intron (ENSMUST00000102611.9/ENSMUSG00000020900.15, intron 3 of 40)
chr12_34109767_34109858					1.85585	-4.08772	1.83164	-2.23172	0.0256332	NA	Twist1		Y	Intron (ENSMUST00000209902.1/ENSMUSG00000004698.10, intron 21 of 24)
chr13_104352757_104352823					1.85585	-4.08772	1.83164	-2.23172	0.0256332	NA	Adamts6			Exon (ENSMUST00000065766.6/ENSMUSG00000046169.9, exon 9 of 25)
chr3_152165565_152165635					1.85585	-4.08772	1.83164	-2.23172	0.0256332	NA	Gipc2			Promoter (<=1kb)
chr7_78566815_78566903					1.85585	-4.08772	1.83164	-2.23172	0.0256332	NA	Ntrk3			Intron (ENSMUST00000039431.13/ENSMUSG00000059146.12, intron 1 of 16)
chr8_29164239_29164318					1.85585	-4.08772	1.83164	-2.23172	0.0256332	NA	RP23-300I4.1			Intron (ENSMUST00000168630.3/ENSMUSG00000063626.6, intron 1 of 17)
chrX_107546540_107546625					1.85585	-4.08772	1.83164	-2.23172	0.0256332	NA	4933401B06Rik			Distal Intergenic
chr10_45611270_45611351					1.84037	-4.08766	3.57596	-1.1431	0.252999	NA	Hace1			Intron (ENSMUST00000037044.12/ENSMUSG00000038822.15, intron 5 of 23)
chr13_72558070_72558151					1.83113	-4.08739	1.77302	-2.30533	0.0211479	NA	Gm20554			Distal Intergenic
chr14_21533733_21533811					1.83113	-4.08739	1.77302	-2.30533	0.0211479	NA	Kat6b			Intron (ENSMUST00000183201.7/ENSMUSG00000021767.16, intron 2 of 5)
chr11_43267680_43267790					1.82861	-4.08548	1.86887	-2.18607	0.0288107	NA	Gm12146			Intron (ENSMUST00000144024.1/ENSMUSG00000086791.1, intron 1 of 1)
chr6_21863661_21863746					1.82726	-4.08466	1.78649	-2.28641	0.0222301	NA	Gm3289			Distal Intergenic
chr9_32215795_32215864					1.83249	-4.0846	3.81292	-1.07125	0.284056	NA	Arhgap32			Intron (ENSMUST00000174641.7/ENSMUSG00000041444.14, intron 10 of 21)
chr18_11824330_11824395					1.85198	-4.08444	1.80769	-2.25948	0.0238534	NA	Cables1			Intron (ENSMUST00000180860.1/ENSMUSG00000097440.1, intron 2 of 4)
chr5_136979687_136979759					1.85198	-4.08444	1.80769	-2.25948	0.0238534	NA	Cldn15			Downstream (2-3kb)
chr14_56368986_56369059					1.82474	-4.08312	1.83088	-2.23014	0.0257383	NA	Atp12a			Intron (ENSMUST00000007340.2/ENSMUSG00000022229.2, intron 3 of 22)
chr3_25053141_25053204					1.82474	-4.08312	1.83088	-2.23014	0.0257383	NA	Gm42774			Intron (ENSMUST00000204227.1/ENSMUSG00000102758.3, intron 1 of 2)
chr5_29811600_29811719					1.82474	-4.08312	1.83088	-2.23014	0.0257383	NA	Gm2213			Intron (ENSMUST00000196528.4/ENSMUSG00000029131.14, intron 8 of 8)
chrX_36278875_36278939					1.82474	-4.08312	1.83088	-2.23014	0.0257383	NA	Gm14559			Distal Intergenic
chr18_57850554_57850618					1.83398	-4.08282	3.54846	-1.15059	0.2499	NA	Slc12a2	Y		Distal Intergenic
chr12_32111658_32111732					1.84811	-4.0818	1.80892	-2.25648	0.0240405	NA	Prkar2b			Distal Intergenic
chr12_69732390_69732458					1.84811	-4.0818	1.80892	-2.25648	0.0240405	NA	Atp5s			Intron (ENSMUST00000021372.5/ENSMUSG00000054894.5, intron 1 of 4)
chr8_59478448_59478509					1.84811	-4.0818	1.80892	-2.25648	0.0240405	NA	RP24-434C14.1			Distal Intergenic
chr12_100990432_100990507					1.84424	-4.07976	1.83534	-2.22289	0.026223	NA	Mir1190			Intron (ENSMUST00000068411.3/ENSMUSG00000021182.14, intron 3 of 29)
chr7_28840973_28841055					1.81952	-4.07882	1.8498	-2.205	0.027454	NA	Lgals4			Promoter (<=1kb)
chr11_47648130_47648207					1.817	-4.07817	1.79833	-2.26775	0.0233444	NA	Sgcd			Intron (ENSMUST00000128558.1/ENSMUSG00000020354.15, intron 1 of 2)
chr11_67468246_67468341					1.817	-4.07817	1.79833	-2.26775	0.0233444	NA	Gas7	Y		Intron (ENSMUST00000108681.7/ENSMUSG00000033066.15, intron 1 of 13)
chr11_103666131_103666207					1.817	-4.07817	1.79833	-2.26775	0.0233444	NA	Rprml			Distal Intergenic
chr2_18111598_18111682					1.817	-4.07817	1.79833	-2.26775	0.0233444	NA	Mllt10			Intron (ENSMUST00000028076.14/ENSMUSG00000026743.16, intron 5 of 22)
chr2_30870999_30871066					1.817	-4.07817	1.79833	-2.26775	0.0233444	NA	Prrx2			Intron (ENSMUST00000113592.8/ENSMUSG00000039476.13, intron 1 of 3)
chr2_78884967_78885060					1.817	-4.07817	1.79833	-2.26775	0.0233444	NA	Ube2e3			Intron (ENSMUST00000130914.7/ENSMUSG00000027011.14, intron 3 of 3)
chr9_49911488_49911571					1.817	-4.07817	1.79833	-2.26775	0.0233444	NA	Gm25633			Distal Intergenic
chr9_110054219_110054287					1.817	-4.07817	1.79833	-2.26775	0.0233444	NA	Map4			Promoter (2-3kb)
chr1_183082020_183082089					1.81313	-4.0756	1.79243	-2.27379	0.0229785	NA	Gm24975			Distal Intergenic
chr15_99757722_99757803					1.81313	-4.0756	1.79243	-2.27379	0.0229785	NA	Gm17058			Intron (ENSMUST00000109035.10/ENSMUSG00000023021.15, intron 1 of 10)
chr19_20502983_20503062					1.81313	-4.0756	1.79243	-2.27379	0.0229785	NA	1500015L24Rik			Distal Intergenic
chr1_153058020_153058081					1.80926	-4.07298	1.79144	-2.27359	0.0229909	NA	Nmnat2			Intron (ENSMUST00000186368.6/ENSMUSG00000042751.14, intron 1 of 11)
chr1_162880145_162880222					1.80926	-4.07298	1.79144	-2.27359	0.0229909	NA	Fmo2			Promoter (<=1kb)
chr10_7052472_7052548					1.80926	-4.07298	1.79144	-2.27359	0.0229909	NA	Ipcef1			Promoter (<=1kb)
chr10_121409835_121409924					1.80926	-4.07298	1.79144	-2.27359	0.0229909	NA	Gns			Downstream (<1kb)
chr13_55916553_55916637					1.80926	-4.07298	1.79144	-2.27359	0.0229909	NA	Pitx1			Distal Intergenic
chr13_56052991_56053060					1.80926	-4.07298	1.79144	-2.27359	0.0229909	NA	H2afy			Distal Intergenic
chr13_58196583_58196646					1.80926	-4.07298	1.79144	-2.27359	0.0229909	NA	Ubqln1			Exon (ENSMUST00000058735.11/ENSMUSG00000005312.14, exon 3 of 11)
chr15_60536652_60536730					1.80926	-4.07298	1.79144	-2.27359	0.0229909	NA	Gm23835			Distal Intergenic
chr18_16026236_16026326					1.80926	-4.07298	1.79144	-2.27359	0.0229909	NA	Gm22389			Distal Intergenic
chr18_23511047_23511127					1.80926	-4.07298	1.79144	-2.27359	0.0229909	NA	Dtna			Intron (ENSMUST00000047954.13/ENSMUSG00000024302.15, intron 2 of 11)
chr19_14311782_14311845					1.80926	-4.07298	1.79144	-2.27359	0.0229909	NA	Tle4	Y		Distal Intergenic
chr4_125258065_125258128					1.80926	-4.07298	1.79144	-2.27359	0.0229909	NA	1700041M05Rik			Distal Intergenic
chr5_101236519_101236608					1.80926	-4.07298	1.79144	-2.27359	0.0229909	NA	Cycs-ps2			Distal Intergenic
chr6_33843460_33843521					1.80926	-4.07298	1.79144	-2.27359	0.0229909	NA	Exoc4			Intron (ENSMUST00000052266.14/ENSMUSG00000029763.17, intron 13 of 17)
chr6_58594767_58594843					1.80926	-4.07298	1.79144	-2.27359	0.0229909	NA	Abcg2			Promoter (1-2kb)
chr6_125561090_125561171					1.80926	-4.07298	1.79144	-2.27359	0.0229909	NA	Vwf			Intron (ENSMUST00000100941.8/ENSMUSG00000001930.17, intron 4 of 10)
chrX_56705789_56705860					1.80926	-4.07298	1.79144	-2.27359	0.0229909	NA	Gm26312			Distal Intergenic
chr3_59449076_59449163					1.80539	-4.07029	1.79506	-2.2675	0.0233596	NA	Gm8276			Distal Intergenic
chr1_128000927_128001102					1.80152	-4.06753	1.80361	-2.25521	0.0241202	NA	Gm38248			Intron (ENSMUST00000086614.11/ENSMUSG00000036086.16, intron 8 of 20)
chr1_153311670_153311741					1.80152	-4.06753	1.80361	-2.25521	0.0241202	NA	Gm8818			Intron (ENSMUST00000027752.14/ENSMUSG00000026478.14, intron 1 of 27)
chr10_84194049_84194121					1.80152	-4.06753	1.80361	-2.25521	0.0241202	NA	Gm37908			Distal Intergenic
chr12_86134903_86134989					1.80152	-4.06753	1.80361	-2.25521	0.0241202	NA	Gm805			Intron (ENSMUST00000054565.6/ENSMUSG00000007867.8, intron 3 of 7)
chr14_53303725_53303800					1.80152	-4.06753	1.80361	-2.25521	0.0241202	NA	Trav4n-4			Promoter (1-2kb)
chr19_40866428_40866503					1.80152	-4.06753	1.80361	-2.25521	0.0241202	NA	E030044B06Rik			Promoter (1-2kb)
chr2_65361032_65361098					1.80152	-4.06753	1.80361	-2.25521	0.0241202	NA	Slc38a11			Promoter (<=1kb)
chr4_96484901_96484966					1.80152	-4.06753	1.80361	-2.25521	0.0241202	NA	Cyp2j8			Intron (ENSMUST00000124729.3/ENSMUSG00000082932.3, intron 4 of 8)
chr6_6755722_6755794					1.80152	-4.06753	1.80361	-2.25521	0.0241202	NA	Gm5873			Distal Intergenic
chr7_113095397_113095473					1.80152	-4.06753	1.80361	-2.25521	0.0241202	NA	Gm23662			Distal Intergenic
chr8_126100049_126100135					1.80152	-4.06753	1.80361	-2.25521	0.0241202	NA	Kcnk1			Distal Intergenic
chrX_133093154_133093219					1.80152	-4.06753	1.80361	-2.25521	0.0241202	NA	Gm7823			Promoter (2-3kb)
chr4_148066224_148066288					1.82624	-4.06713	1.80436	-2.25406	0.0241924	NA	Gm13202			Promoter (2-3kb)
chr9_14116620_14116706					1.82624	-4.06713	1.80436	-2.25406	0.0241924	NA	Sesn3			Distal Intergenic
chr9_42819976_42820053					1.81076	-4.0648	3.53265	-1.15064	0.249881	NA	Grik4		Y	Intron (ENSMUST00000114865.7/ENSMUSG00000032017.14, intron 1 of 20)
chr10_67443288_67443362					1.79765	-4.06466	1.81813	-2.23562	0.0253767	NA	Egr2			Distal Intergenic
chr11_51448852_51448920					1.79765	-4.06466	1.81813	-2.23562	0.0253767	NA	Col23a1			Intron (ENSMUST00000102765.8/ENSMUSG00000063564.13, intron 2 of 28)
chr16_27710088_27710177					1.80824	-4.06296	3.53071	-1.15075	0.249836	NA	Ccdc50			Distal Intergenic
chr5_147841150_147841238					1.80824	-4.06296	3.53071	-1.15075	0.249836	NA	Gm43155			Distal Intergenic
chr1_180134635_180134718					1.8185	-4.0618	1.80693	-2.2479	0.0245828	NA	Cdc42bpa			Intron (ENSMUST00000097453.8/ENSMUSG00000026490.17, intron 21 of 34)
chr14_80119772_80119833					1.8185	-4.0618	1.80693	-2.2479	0.0245828	NA	Olfm4			Distal Intergenic
chr17_45789952_45790023					1.79378	-4.06163	1.84167	-2.20541	0.0274256	NA	F630040K05Rik			Distal Intergenic
chr18_78279853_78279926					1.79378	-4.06163	1.84167	-2.20541	0.0274256	NA	Gm6133			Distal Intergenic
chr3_28229660_28229735					1.79378	-4.06163	1.84167	-2.20541	0.0274256	NA	Gm37098			Distal Intergenic
chr3_124496219_124496281					1.79378	-4.06163	1.84167	-2.20541	0.0274256	NA	Gm22900			Distal Intergenic
chr4_123643772_123643859					1.79378	-4.06163	1.84167	-2.20541	0.0274256	NA	Gm12926			Intron (ENSMUST00000097897.10/ENSMUSG00000028649.17, intron 1 of 97)
chr7_108616907_108616989					1.79378	-4.06163	1.84167	-2.20541	0.0274256	NA	Olfr506			Distal Intergenic
chr7_138135728_138135816					1.79378	-4.06163	1.84167	-2.20541	0.0274256	NA	Gm25798			Distal Intergenic
chr13_78812128_78812217					1.81463	-4.05968	1.83876	-2.20783	0.0272559	NA	Gm25383			Distal Intergenic
chr1_42754958_42755042					1.78352	-4.05514	1.83714	-2.20731	0.0272922	NA	Dalir			Distal Intergenic
chr13_101540585_101540673					1.80437	-4.05304	1.84022	-2.20247	0.027632	NA	Gm29341			Distal Intergenic
chr17_87866398_87866478					1.8005	-4.04983	1.80779	-2.24021	0.0250774	NA	Rpl36-ps4			Distal Intergenic
chr1_37573681_37573748					1.79663	-4.04694	1.7958	-2.25356	0.0242238	NA	Mgat4a			Distal Intergenic
chr1_170843738_170843803					1.79663	-4.04694	1.7958	-2.25356	0.0242238	NA	Gm25235			Intron (ENSMUST00000027974.6/ENSMUSG00000026663.6, intron 4 of 15)
chr16_33798004_33798077					1.7719	-4.04673	1.85356	-2.18322	0.0290193	NA	Gm15657			Promoter (1-2kb)
chr10_42514318_42514379					1.79276	-4.04425	1.79713	-2.25039	0.0244242	NA	Snx3			Intron (ENSMUST00000105500.7/ENSMUSG00000019804.12, intron 1 of 3)
chr2_9490565_9490641					1.79276	-4.04425	1.79713	-2.25039	0.0244242	NA	Gm13220			Distal Intergenic
chr7_4763882_4763963					1.79276	-4.04425	1.79713	-2.25039	0.0244242	NA	Fam71e2			Intron (ENSMUST00000163574.7/ENSMUSG00000092518.9, intron 3 of 10)
chr9_56544753_56544845					1.79276	-4.04425	1.79713	-2.25039	0.0244242	NA	Gm26868			Distal Intergenic
chr12_74874059_74874145					1.7825	-4.04286	3.53673	-1.14311	0.252995	NA	Kcnh5			Distal Intergenic
chr4_6702270_6702352					1.7825	-4.04286	3.53673	-1.14311	0.252995	NA	Tox		Y	Intron (ENSMUST00000137749.1/ENSMUSG00000086052.1, intron 2 of 3)
chr7_53933333_53933424					1.7825	-4.04286	3.53673	-1.14311	0.252995	NA	Mir6238			Distal Intergenic
chr10_97676346_97676419					1.78889	-4.04173	1.81184	-2.23073	0.0256992	NA	Gm10754			Intron (ENSMUST00000020094.7/ENSMUSG00000019936.10, intron 6 of 7)
chr12_30260914_30260986					1.78889	-4.04173	1.81184	-2.23073	0.0256992	NA	Sntg2			Intron (ENSMUST00000142046.7/ENSMUSG00000020672.13, intron 8 of 16)
chr6_105385056_105385141					1.78889	-4.04173	1.81184	-2.23073	0.0256992	NA	Gm25570			Distal Intergenic
chr7_123445321_123445404					1.78889	-4.04173	1.81184	-2.23073	0.0256992	NA	Aqp8			Distal Intergenic
chr10_115986767_115986849					1.78114	-4.04164	3.51038	-1.15134	0.249593	NA	Ptprr			Distal Intergenic
chr2_93891617_93891687					1.78114	-4.04164	3.51038	-1.15134	0.249593	NA	Accsl			Distal Intergenic
chr9_83434622_83434700					1.78114	-4.04164	3.51038	-1.15134	0.249593	NA	Lca5			Promoter (<=1kb)
chr9_32140032_32140118					1.78399	-4.0415	3.84762	-1.05039	0.293538	NA	Arhgap32			Intron (ENSMUST00000174641.7/ENSMUSG00000041444.14, intron 2 of 21)
chr12_26417589_26417652					1.78501	-4.03942	1.84722	-2.18676	0.02876	NA	Rnf144a			Promoter (2-3kb)
chr6_49298443_49298513					1.78501	-4.03942	1.84722	-2.18676	0.02876	NA	Gm18011			Distal Intergenic
chr9_66706124_66706187					1.77326	-4.0385	3.7787	-1.06875	0.285181	NA	Car12			Distal Intergenic
chr17_85464936_85465003					1.76029	-4.03706	1.93381	-2.08762	0.0368319	NA	Rpl31-ps16			Distal Intergenic
chr1_80207396_80207458					1.75778	-4.03526	1.96223	-2.05647	0.039737	NA	Fam124b			Intron (ENSMUST00000058748.1/ENSMUSG00000043230.2, intron 1 of 1)
chr16_46776534_46776608					1.75778	-4.03526	1.96223	-2.05647	0.039737	NA	Nectin3	Y		Distal Intergenic
chr17_44797443_44797518					1.75778	-4.03526	1.96223	-2.05647	0.039737	NA	Supt3			Intron (ENSMUST00000050630.13/ENSMUSG00000038954.14, intron 2 of 11)
chr11_69592161_69592237					1.76552	-4.03269	3.53086	-1.14213	0.253401	NA	Trp53			Distal Intergenic
chr15_45704441_45704520					1.76552	-4.03269	3.53086	-1.14213	0.253401	NA	Gm5472			Distal Intergenic
chr15_83165167_83165242					1.76552	-4.03269	3.53086	-1.14213	0.253401	NA	Cyb5r3			Intron (ENSMUST00000018186.15/ENSMUSG00000018042.17, intron 2 of 8)
chr17_62703973_62704039					1.76552	-4.03269	3.53086	-1.14213	0.253401	NA	Efna5	Y		Intron (ENSMUST00000076840.11/ENSMUSG00000048915.12, intron 1 of 4)
chr1_43686043_43686112					1.77476	-4.03241	1.81697	-2.21931	0.0264658	NA	1500015O10Rik			Distal Intergenic
chr13_109645456_109645517					1.77476	-4.03241	1.81697	-2.21931	0.0264658	NA	Pde4d			Intron (ENSMUST00000122041.7/ENSMUSG00000021699.17, intron 3 of 16)
chr17_7205013_7205097					1.77476	-4.03241	1.81697	-2.21931	0.0264658	NA	Rps6ka2			Intron (ENSMUST00000024575.6/ENSMUSG00000023809.9, intron 1 of 20)
chr2_19003745_19003823					1.77476	-4.03241	1.81697	-2.21931	0.0264658	NA	4930426L09Rik			Distal Intergenic
chr5_142942931_142942998					1.77476	-4.03241	1.81697	-2.21931	0.0264658	NA	Fscn1			Distal Intergenic
chr11_61337749_61337820					1.75003	-4.02959	1.96588	-2.04976	0.0403874	NA	Gm25929			Promoter (2-3kb)
chr12_72688437_72688504					1.75003	-4.02959	1.96588	-2.04976	0.0403874	NA	Dhrs7			Distal Intergenic
chr13_96701123_96701209					1.75003	-4.02959	1.96588	-2.04976	0.0403874	NA	Hmgcr			Distal Intergenic
chr6_34070758_34070835					1.75003	-4.02959	1.96588	-2.04976	0.0403874	NA	Lrguk			Intron (ENSMUST00000070189.9/ENSMUSG00000056215.12, intron 7 of 19)
chrX_137165432_137165501					1.75003	-4.02959	1.96588	-2.04976	0.0403874	NA	Gm23679			Distal Intergenic
chr6_49193046_49193121					1.77088	-4.02953	1.80166	-2.23657	0.0253147	NA	Gm18010			Intron (ENSMUST00000031838.8/ENSMUSG00000029814.10, intron 2 of 14)
chr1_90939580_90939645					1.76701	-4.02677	1.79804	-2.23953	0.0251211	NA	Mlph			Promoter (<=1kb)
chr12_5764136_5764211					1.76701	-4.02677	1.79804	-2.23953	0.0251211	NA	Gm23752			Distal Intergenic
chr12_64140798_64140897					1.76701	-4.02677	1.79804	-2.23953	0.0251211	NA	Fscb			Distal Intergenic
chr15_10551791_10551869					1.76701	-4.02677	1.79804	-2.23953	0.0251211	NA	Ttc23l			Intron (ENSMUST00000022857.13/ENSMUSG00000022249.13, intron 1 of 10)
chr17_72202178_72202256					1.76701	-4.02677	1.79804	-2.23953	0.0251211	NA	Gm24736			Intron (ENSMUST00000086639.4/ENSMUSG00000055471.6, intron 4 of 28)
chr2_73904845_73904943					1.76701	-4.02677	1.79804	-2.23953	0.0251211	NA	Atp5g3			Distal Intergenic
chr3_135833177_135833252					1.76701	-4.02677	1.79804	-2.23953	0.0251211	NA	4933401H06Rik			Intron (ENSMUST00000081978.9/ENSMUSG00000053897.15, intron 2 of 8)
chr6_27746288_27746354					1.76701	-4.02677	1.79804	-2.23953	0.0251211	NA	Gm26310			Intron (ENSMUST00000115323.7/ENSMUSG00000024211.15, intron 6 of 10)
chr15_77677174_77677289					1.74229	-4.02364	1.98387	-2.02818	0.0425419	NA	Apol7e			Distal Intergenic
chr2_121968764_121968860					1.74229	-4.02364	1.98387	-2.02818	0.0425419	NA	Ctdspl2			Promoter (<=1kb)
chr8_127266946_127267014					1.74229	-4.02364	1.98387	-2.02818	0.0425419	NA	Pard3			Intron (ENSMUST00000162309.7/ENSMUSG00000025812.17, intron 2 of 24)
chr9_102115506_102115577					1.74229	-4.02364	1.98387	-2.02818	0.0425419	NA	n-R5s88			Intron (ENSMUST00000035129.13/ENSMUSG00000032537.14, intron 3 of 15)
chr16_20448323_20448402					1.75676	-4.02249	3.56916	-1.12702	0.259736	NA	Gm23332			Promoter (2-3kb)
chr1_55162984_55163046					1.75927	-4.02145	1.82265	-2.20637	0.027358	NA	Gm6822			Promoter (1-2kb)
chr1_73807296_73807360					1.75927	-4.02145	1.82265	-2.20637	0.027358	NA	Gm29183			Intron (ENSMUST00000189514.1/ENSMUSG00000100301.6, intron 6 of 8)
chr14_26572852_26572926					1.75927	-4.02145	1.82265	-2.20637	0.027358	NA	Dennd6a			Distal Intergenic
chr17_24942612_24942716					1.75927	-4.02145	1.82265	-2.20637	0.027358	NA	Mapk8ip3			3' UTR
chr8_111081910_111081989					1.75927	-4.02145	1.82265	-2.20637	0.027358	NA	Clec18a			Promoter (<=1kb)
chr15_7252398_7252472					1.7554	-4.01889	1.86066	-2.15993	0.030778	NA	Egflam		Y	Promoter (2-3kb)
chr4_106240499_106240623					1.7554	-4.01889	1.86066	-2.15993	0.030778	NA	Gm12724			Promoter (<=1kb)
chr7_70471891_70471982					1.75153	-4.01815	3.51375	-1.14355	0.25281	NA	Gm44532			Intron (ENSMUST00000207952.1/ENSMUSG00000100005.7, intron 3 of 3)
chrX_22961399_22961460					1.75153	-4.01815	3.51375	-1.14355	0.25281	NA	Gm26131			Distal Intergenic
chr10_51763418_51763488					1.75288	-4.01768	1.8686	-2.1501	0.0315469	NA	4933411G06Rik			Distal Intergenic
chr13_48371334_48371410					1.75288	-4.01768	1.8686	-2.1501	0.0315469	NA	A330048O09Rik			Distal Intergenic
chr1_16372435_16372505					1.74901	-4.01476	1.83208	-2.19137	0.028425	NA	Stau2			Promoter (2-3kb)
chr2_64949421_64949488					1.74901	-4.01476	1.83208	-2.19137	0.028425	NA	Grb14			Intron (ENSMUST00000028252.13/ENSMUSG00000026888.14, intron 3 of 13)
chr17_43044529_43044603					1.74514	-4.01194	1.81452	-2.21101	0.0270348	NA	Tnfrsf21		Y	Intron (ENSMUST00000024708.4/ENSMUSG00000023915.4, intron 3 of 5)
chr3_59540702_59540784					1.74514	-4.01194	1.81452	-2.21101	0.0270348	NA	Gm4856			Distal Intergenic
chr4_105727146_105727209					1.74514	-4.01194	1.81452	-2.21101	0.0270348	NA	Gm12728			Distal Intergenic
chr18_66015360_66015426					1.74664	-4.01127	3.68985	-1.08711	0.276988	NA	Lman1			Intron (ENSMUST00000143990.1/ENSMUSG00000041891.15, intron 1 of 7)
chr1_126765524_126765594					1.74127	-4.00916	1.80765	-2.21789	0.0265625	NA	Nckap5			Intron (ENSMUST00000094609.9/ENSMUSG00000049690.15, intron 1 of 12)
chr15_55123866_55123956					1.74127	-4.00916	1.80765	-2.21789	0.0265625	NA	Deptor	Y		Intron (ENSMUST00000096433.9/ENSMUSG00000022419.15, intron 1 of 8)
chr3_56652013_56652076					1.74127	-4.00916	1.80765	-2.21789	0.0265625	NA	Gm2622			Distal Intergenic
chr4_109683744_109683823					1.74127	-4.00916	1.80765	-2.21789	0.0265625	NA	Faf1			Intron (ENSMUST00000102724.4/ENSMUSG00000010517.7, intron 1 of 18)
chr6_36819664_36819726					1.74127	-4.00916	1.80765	-2.21789	0.0265625	NA	Ptn			Distal Intergenic
chr1_66407731_66407794					1.7374	-4.00639	1.80912	-2.21455	0.0267907	NA	Map2			Exon (ENSMUST00000127388.7/ENSMUSG00000015222.17, exon 4 of 4)
chr10_128297108_128297179					1.7374	-4.00639	1.80912	-2.21455	0.0267907	NA	Il23a			Promoter (<=1kb)
chr2_158340343_158340410					1.7374	-4.00639	1.80912	-2.21455	0.0267907	NA	Gm24411			Distal Intergenic
chr3_94960467_94960542					1.7374	-4.00639	1.80912	-2.21455	0.0267907	NA	B230398E01Rik			Promoter (1-2kb)
chr3_102501272_102501339					1.7374	-4.00639	1.80912	-2.21455	0.0267907	NA	Gm42679			Intron (ENSMUST00000035952.4/ENSMUSG00000027859.10, intron 1 of 2)
chr6_55294542_55294605					1.7374	-4.00639	1.80912	-2.21455	0.0267907	NA	Gm44073			Intron (ENSMUST00000053094.7/ENSMUSG00000038022.11, intron 13 of 17)
chr7_137497472_137497536					1.7374	-4.00639	1.80912	-2.21455	0.0267907	NA	Glrx3			Distal Intergenic
chr9_8978256_8978319					1.7374	-4.00639	1.80912	-2.21455	0.0267907	NA	Gm16485			Distal Intergenic
chrX_57690463_57690544					1.7374	-4.00639	1.80912	-2.21455	0.0267907	NA	Gm14629			Distal Intergenic
chrX_101917195_101917275					1.7374	-4.00639	1.80912	-2.21455	0.0267907	NA	Gm25828			Intron (ENSMUST00000125115.1/ENSMUSG00000079481.11, intron 1 of 1)
chr1_113827108_113827272					1.73353	-4.00362	1.81896	-2.20105	0.0277328	NA	Gm24937			Distal Intergenic
chr11_96151447_96151521					1.73353	-4.00362	1.81896	-2.20105	0.0277328	NA	Ttll6			Intron (ENSMUST00000167258.7/ENSMUSG00000038756.13, intron 9 of 14)
chr7_77706355_77706432					1.73353	-4.00362	1.81896	-2.20105	0.0277328	NA	Gm23239			Distal Intergenic
chr7_95737465_95737543					1.73353	-4.00362	1.81896	-2.20105	0.0277328	NA	Gm5037			Distal Intergenic
chr1_138276011_138276082					1.72966	-4.00083	1.83958	-2.17487	0.02964	NA	Atp6v1g3			Promoter (2-3kb)
chr1_183996452_183996516					1.72966	-4.00083	1.83958	-2.17487	0.02964	NA	Dusp10			Distal Intergenic
chr10_60585870_60585933					1.72966	-4.00083	1.83958	-2.17487	0.02964	NA	Cdh23			Intron (ENSMUST00000073242.10/ENSMUSG00000012819.15, intron 5 of 66)
chr10_112883614_112883707					1.72966	-4.00083	1.83958	-2.17487	0.02964	NA	Gm26596			Distal Intergenic
chr12_102254134_102254199					1.72966	-4.00083	1.83958	-2.17487	0.02964	NA	Gm25203			Promoter (<=1kb)
chr13_77026957_77027041					1.72966	-4.00083	1.83958	-2.17487	0.02964	NA	Slf1			Intron (ENSMUST00000125209.7/ENSMUSG00000021596.16, intron 19 of 20)
chr14_30737635_30737709					1.72966	-4.00083	1.83958	-2.17487	0.02964	NA	Sfmbt1		Y	Intron (ENSMUST00000112184.7/ENSMUSG00000006527.14, intron 1 of 20)
chr5_21482565_21482630					1.72966	-4.00083	1.83958	-2.17487	0.02964	NA	Fam185a			Downstream (1-2kb)
chr8_8597341_8597405					1.72966	-4.00083	1.83958	-2.17487	0.02964	NA	Gm45075			Distal Intergenic
chr8_83351900_83351986					1.72966	-4.00083	1.83958	-2.17487	0.02964	NA	Gm15660			Promoter (<=1kb)
chr9_45349477_45349552					1.72966	-4.00083	1.83958	-2.17487	0.02964	NA	Fxyd6			Distal Intergenic
chrX_71945392_71945455					1.72966	-4.00083	1.83958	-2.17487	0.02964	NA	Gm1141			Distal Intergenic
chr16_48165882_48165951					1.75051	-4.00017	1.91	-2.09433	0.0362304	NA	Gm7204			Distal Intergenic
chr10_51291998_51292061					1.73251	-3.99972	3.60265	-1.11022	0.266906	NA	Gm26257			Distal Intergenic
chr13_84065646_84065721					1.73251	-3.99972	3.60265	-1.11022	0.266906	NA	Gm17750			Promoter (<=1kb)
chr2_93317418_93317487					1.73251	-3.99972	3.60265	-1.11022	0.266906	NA	Tspan18			Intron (ENSMUST00000111265.8/ENSMUSG00000027217.13, intron 1 of 9)
chr4_103612450_103612526					1.73251	-3.99972	3.60265	-1.11022	0.266906	NA	Dab1			Distal Intergenic
chr5_141447411_141447501					1.73251	-3.99972	3.60265	-1.11022	0.266906	NA	Gm16035			Intron (ENSMUST00000085774.10/ENSMUSG00000039683.16, intron 1 of 44)
chr12_3966987_3967078					1.72579	-3.99798	1.87943	-2.12723	0.0334009	NA	Pomc			Intron (ENSMUST00000111178.1/ENSMUSG00000020658.9, intron 22 of 22)
chr8_14181425_14181502					1.72579	-3.99798	1.87943	-2.12723	0.0334009	NA	Dlgap2			Promoter (1-2kb)
chr5_53014806_53014877					1.72327	-3.99678	1.85408	-2.15567	0.0311096	NA	5033403H07Rik			Distal Intergenic
chr7_138283324_138283399					1.72192	-3.99497	2.00054	-1.99694	0.0458314	NA	Tcerg1l	Y		Intron (ENSMUST00000160436.1/ENSMUSG00000091002.2, intron 4 of 11)
chr9_40757121_40757187					1.72192	-3.99497	2.00054	-1.99694	0.0458314	NA	Clmp			Intron (ENSMUST00000139577.1/ENSMUSG00000032024.10, intron 2 of 2)
chr1_61619916_61620000					1.71553	-3.99125	1.82612	-2.18564	0.028842	NA	4930587A21Rik			Promoter (1-2kb)
chr12_75292653_75292758					1.71553	-3.99125	1.82612	-2.18564	0.028842	NA	Rhoj			Distal Intergenic
chr14_19197470_19197616					1.71553	-3.99125	1.82612	-2.18564	0.028842	NA	Gm8584			Distal Intergenic
chr18_56996540_56996633					1.71553	-3.99125	1.82612	-2.18564	0.028842	NA	C330018D20Rik			Distal Intergenic
chr2_121881927_121881992					1.71553	-3.99125	1.82612	-2.18564	0.028842	NA	Gm23983			Intron (ENSMUST00000110586.9/ENSMUSG00000060227.15, intron 1 of 8)
chr6_30332454_30332519					1.71553	-3.99125	1.82612	-2.18564	0.028842	NA	Gm25625			Distal Intergenic
chr9_117463502_117463570					1.71553	-3.99125	1.82612	-2.18564	0.028842	NA	Gm20396			Intron (ENSMUST00000164018.8/ENSMUSG00000039607.15, intron 1 of 14)
chr12_70549450_70549519					1.71703	-3.98701	3.59155	-1.11011	0.266952	NA	Tmx1			Distal Intergenic
chr18_74338596_74338674					1.71703	-3.98701	3.59155	-1.11011	0.266952	NA	Cfap53			Intron (ENSMUST00000114895.3/ENSMUSG00000035394.11, intron 7 of 7)
chr4_39697756_39697831					1.71703	-3.98701	3.59155	-1.11011	0.266952	NA	Gm12385			Distal Intergenic
chr1_54713868_54713940					1.70779	-3.98562	1.82924	-2.17884	0.0293439	NA	Ankrd44			Intron (ENSMUST00000190007.6/ENSMUSG00000101674.6, intron 1 of 4)
chr10_70404116_70404198					1.70779	-3.98562	1.82924	-2.17884	0.0293439	NA	Fam13c			Distal Intergenic
chr2_31074261_31074340					1.70779	-3.98562	1.82924	-2.17884	0.0293439	NA	Fnbp1			Intron (ENSMUST00000073879.11/ENSMUSG00000075415.13, intron 6 of 13)
chr3_100439670_100439752					1.70779	-3.98562	1.82924	-2.17884	0.0293439	NA	Gm43121			Promoter (1-2kb)
chrX_119621780_119621856					1.70779	-3.98562	1.82924	-2.17884	0.0293439	NA	Gm26182			Distal Intergenic
chr12_33363971_33364054					1.70392	-3.98273	1.84145	-2.16282	0.0305549	NA	Atxn7l1			Intron (ENSMUST00000146040.7/ENSMUSG00000020564.16, intron 9 of 12)
chr1_37054818_37054883					1.7014	-3.98093	1.92385	-2.06925	0.0385224	NA	Vwa3b			Intron (ENSMUST00000117172.8/ENSMUSG00000050122.18, intron 5 of 7)
chr8_78325823_78325898					1.70527	-3.9808	3.76762	-1.05658	0.290704	NA	Ttc29			Intron (ENSMUST00000049395.14/ENSMUSG00000037101.16, intron 11 of 13)
chr11_72675480_72675543					1.72477	-3.98078	1.88224	-2.11491	0.0344373	NA	Ankfy1			Intron (ENSMUST00000021148.12/ENSMUSG00000020794.13, intron 3 of 5)
chr14_48878524_48878596					1.72477	-3.98078	1.88224	-2.11491	0.0344373	NA	Gm22699			Distal Intergenic
chr2_59053837_59053907					1.72477	-3.98078	1.88224	-2.11491	0.0344373	NA	Gm13557			Intron (ENSMUST00000077687.5/ENSMUSG00000036641.8, intron 1 of 14)
chr3_56427416_56427492					1.72477	-3.98078	1.88224	-2.11491	0.0344373	NA	Gm25727			Distal Intergenic
chr5_110122120_110122336					1.72477	-3.98078	1.88224	-2.11491	0.0344373	NA	Gm15484			Intron (ENSMUST00000112528.7/ENSMUSG00000023284.15, intron 2 of 4)
chr7_97115295_97115399					1.72477	-3.98078	1.88224	-2.11491	0.0344373	NA	Gab2			Intron (ENSMUST00000004622.6/ENSMUSG00000004508.6, intron 1 of 9)
chr9_67290914_67290989					1.72477	-3.98078	1.88224	-2.11491	0.0344373	NA	Mir190a			Intron (ENSMUST00000040025.13/ENSMUSG00000052698.14, intron 39 of 57)
chrX_76681033_76681112					1.72477	-3.98078	1.88224	-2.11491	0.0344373	NA	Gm14716			Distal Intergenic
chr6_13382919_13383010					1.70005	-3.97975	1.8636	-2.13552	0.0327186	NA	1700016P04Rik			Distal Intergenic
chr8_91922121_91922200					1.70005	-3.97975	1.8636	-2.13552	0.0327186	NA	Gm28515			Distal Intergenic
chr13_106804030_106804101					1.7209	-3.97835	1.90152	-2.0922	0.0364205	NA	Gm28989			Intron (ENSMUST00000186033.6/ENSMUSG00000042590.16, intron 29 of 29)
chr10_94550077_94550154					1.69753	-3.97832	1.88613	-2.10925	0.0349234	NA	Tmcc3	Y		Promoter (<=1kb)
chr4_14532147_14532231					1.69753	-3.97832	1.88613	-2.10925	0.0349234	NA	Slc26a7			Intron (ENSMUST00000042221.13/ENSMUSG00000040569.13, intron 11 of 18)
chr4_137784171_137784233					1.69753	-3.97832	1.88613	-2.10925	0.0349234	NA	Alpl			Promoter (1-2kb)
chr7_78970192_78970261					1.69753	-3.97832	1.88613	-2.10925	0.0349234	NA	Gm44815			Distal Intergenic
chr9_17874899_17874963					1.69753	-3.97832	1.88613	-2.10925	0.0349234	NA	Gm44498			Distal Intergenic
chr14_49738594_49738675					1.69366	-3.97562	1.86636	-2.13015	0.0331595	NA	3632451O06Rik			Intron (ENSMUST00000036972.12/ENSMUSG00000036242.14, intron 5 of 7)
chr15_41490105_41490188					1.69366	-3.97562	1.86636	-2.13015	0.0331595	NA	Oxr1		Y	Intron (ENSMUST00000090096.10/ENSMUSG00000022307.15, intron 1 of 15)
chrX_167380199_167380270					1.69366	-3.97562	1.86636	-2.13015	0.0331595	NA	Prps2			Promoter (2-3kb)
chr1_190733051_190733128					1.68979	-3.97286	1.85604	-2.1405	0.0323144	NA	Rps6kc1			Intron (ENSMUST00000159624.7/ENSMUSG00000089872.10, intron 8 of 12)
chr10_28777125_28777194					1.68979	-3.97286	1.85604	-2.1405	0.0323144	NA	Themis			Intron (ENSMUST00000060409.12/ENSMUSG00000049109.14, intron 3 of 4)
chr18_68274503_68274567					1.68979	-3.97286	1.85604	-2.1405	0.0323144	NA	Mir7219			Intron (ENSMUST00000042852.6/ENSMUSG00000038121.6, intron 2 of 3)
chr2_79836323_79836392					1.68979	-3.97286	1.85604	-2.1405	0.0323144	NA	Ppp1r1c			3' UTR
chr4_54988117_54988186					1.68979	-3.97286	1.85604	-2.1405	0.0323144	NA	Zfp462			Intron (ENSMUST00000133895.7/ENSMUSG00000060206.11, intron 1 of 2)
chr13_75819030_75819094					1.70677	-3.97025	2.00901	-1.97622	0.0481296	NA	Glrx	Y		Distal Intergenic
chr1_103747591_103747679					1.68592	-3.97005	1.85215	-2.14348	0.0320744	NA	Gm37789			Distal Intergenic
chr14_10517164_10517231					1.68592	-3.97005	1.85215	-2.14348	0.0320744	NA	Gm22053			Intron (ENSMUST00000162278.7/ENSMUSG00000060579.12, intron 3 of 8)
chr10_119738346_119738444					1.68205	-3.96718	1.85381	-2.14002	0.0323534	NA	Grip1os2			Intron (ENSMUST00000147356.7/ENSMUSG00000034813.16, intron 1 of 24)
chr11_20707330_20707403					1.68205	-3.96718	1.85381	-2.14002	0.0323534	NA	Aftph			Intron (ENSMUST00000146722.8/ENSMUSG00000049659.15, intron 4 of 8)
chr11_47030180_47030261					1.68205	-3.96718	1.85381	-2.14002	0.0323534	NA	Gm12175			Intron (ENSMUST00000109220.7/ENSMUSG00000020354.15, intron 6 of 6)
chr12_25444578_25444662					1.68205	-3.96718	1.85381	-2.14002	0.0323534	NA	Gm38052			Distal Intergenic
chr12_86283484_86283545					1.68205	-3.96718	1.85381	-2.14002	0.0323534	NA	4732487G21Rik			Intron (ENSMUST00000071106.4/ENSMUSG00000021254.8, intron 9 of 9)
chr2_6643433_6643503					1.68205	-3.96718	1.85381	-2.14002	0.0323534	NA	Celf2			Intron (ENSMUST00000002176.12/ENSMUSG00000002107.18, intron 5 of 15)
chr4_81249462_81249527					1.68205	-3.96718	1.85381	-2.14002	0.0323534	NA	Mpdz			Distal Intergenic
chr5_142075445_142075533					1.68205	-3.96718	1.85381	-2.14002	0.0323534	NA	Gm26970			Intron (ENSMUST00000085774.10/ENSMUSG00000039683.16, intron 22 of 44)
chr8_15628051_15628119					1.68205	-3.96718	1.85381	-2.14002	0.0323534	NA	RP23-122P15.1			Promoter (1-2kb)
chr17_57905162_57905252					1.7029	-3.96528	1.89786	-2.08934	0.0366767	NA	Rpl7a-ps5			Intron (ENSMUST00000076038.5/ENSMUSG00000038048.7, intron 3 of 23)
chr9_47851183_47851268					1.7029	-3.96528	1.89786	-2.08934	0.0366767	NA	Cadm1	Y		3' UTR
chr2_128720389_128720457					1.67817	-3.96424	1.86103	-2.13013	0.0331606	NA	Mertk	Y		Intron (ENSMUST00000014505.4/ENSMUSG00000014361.5, intron 1 of 18)
chr13_11454547_11454629					1.6743	-3.9612	1.87482	-2.11284	0.0346144	NA	Gm25496			Distal Intergenic
chr19_30310059_30310126					1.6743	-3.9612	1.87482	-2.11284	0.0346144	NA	Gm24883			Distal Intergenic
chr2_37888047_37888118					1.6743	-3.9612	1.87482	-2.11284	0.0346144	NA	Dennd1a			Intron (ENSMUST00000102787.9/ENSMUSG00000035392.17, intron 13 of 21)
chr8_66917545_66917623					1.6743	-3.9612	1.87482	-2.11284	0.0346144	NA	Gm25275			Promoter (1-2kb)
chr2_29265544_29265622					1.67179	-3.95915	1.93757	-2.04336	0.0410168	NA	6530402F18Rik			Distal Intergenic
chrX_86276007_86276081					1.69515	-3.95896	1.87462	-2.11188	0.0346969	NA	Gm8839			Intron (ENSMUST00000096378.2/ENSMUSG00000035427.18, intron 1 of 2)
chr14_101314086_101314157					1.67043	-3.95803	1.89793	-2.08544	0.0370293	NA	Gm26173			Distal Intergenic
chr3_40396982_40397045					1.67043	-3.95803	1.89793	-2.08544	0.0370293	NA	1700017G19Rik			Distal Intergenic
chr3_69440981_69441053					1.67043	-3.95803	1.89793	-2.08544	0.0370293	NA	Gm17213			Intron (ENSMUST00000029355.8/ENSMUSG00000027784.10, intron 1 of 3)
chr3_149624439_149624503					1.67043	-3.95803	1.89793	-2.08544	0.0370293	NA	Gm31121			Intron (ENSMUST00000197948.1/ENSMUSG00000104785.1, intron 2 of 5)
chr5_146963501_146963564					1.67043	-3.95803	1.89793	-2.08544	0.0370293	NA	Mtif3			Promoter (<=1kb)
chr2_78579058_78579127					1.66405	-3.9537	1.90639	-2.07392	0.0380869	NA	Gm14464			Distal Intergenic
chr10_128572701_128572781					1.68103	-3.95099	2.02035	-1.9556	0.0505126	NA	Pa2g4			Exon (ENSMUST00000082059.6/ENSMUSG00000018166.8, exon 20 of 28)
chr6_40697541_40697619					1.68103	-3.95099	2.02035	-1.9556	0.0505126	NA	Mgam			Intron (ENSMUST00000071535.9/ENSMUSG00000068587.9, intron 31 of 47)
chr13_99485502_99485580					1.6563	-3.94795	1.9009	-2.07689	0.0378116	NA	Map1b			Intron (ENSMUST00000064762.4/ENSMUSG00000052727.5, intron 2 of 6)
chr19_47379266_47379330					1.6563	-3.94795	1.9009	-2.07689	0.0378116	NA	Sh3pxd2a			Intron (ENSMUST00000081619.8/ENSMUSG00000053617.11, intron 3 of 14)
chr12_24959893_24959984					1.67715	-3.94642	1.9039	-2.0728	0.0381905	NA	Kidins220			3' UTR
chr9_61530562_61530636					1.65243	-3.94497	1.90491	-2.07094	0.0383641	NA	Tle3			Distal Intergenic
chr1_77980491_77980556					1.67328	-3.94299	1.87393	-2.10413	0.0353675	NA	Gm28387			Distal Intergenic
chr1_121196302_121196369					1.67328	-3.94299	1.87393	-2.10413	0.0353675	NA	Gm29359			Distal Intergenic
chr11_25175058_25175119					1.67328	-3.94299	1.87393	-2.10413	0.0353675	NA	4933427E13Rik			Distal Intergenic
chr11_30498912_30498985					1.67328	-3.94299	1.87393	-2.10413	0.0353675	NA	4930505A04Rik			Distal Intergenic
chr14_103139505_103139595					1.67328	-3.94299	1.87393	-2.10413	0.0353675	NA	Mycbp2			Intron (ENSMUST00000161008.7/ENSMUSG00000033004.14, intron 11 of 27)
chr16_18268347_18268410					1.67328	-3.94299	1.87393	-2.10413	0.0353675	NA	Dgcr8			Intron (ENSMUST00000009321.10/ENSMUSG00000022718.11, intron 9 of 13)
chr18_36444393_36444482					1.67328	-3.94299	1.87393	-2.10413	0.0353675	NA	Pfdn1			Intron (ENSMUST00000025204.5/ENSMUSG00000024346.5, intron 2 of 3)
chr18_46863833_46863899					1.67328	-3.94299	1.87393	-2.10413	0.0353675	NA	Lvrn			Intron (ENSMUST00000025358.2/ENSMUSG00000024481.4, intron 1 of 19)
chr2_40814074_40814142					1.67328	-3.94299	1.87393	-2.10413	0.0353675	NA	Lrp1b			Intron (ENSMUST00000052550.12/ENSMUSG00000049252.17, intron 62 of 90)
chr2_138419716_138419779					1.67328	-3.94299	1.87393	-2.10413	0.0353675	NA	Btbd3			Intron (ENSMUST00000155646.7/ENSMUSG00000062098.11, intron 1 of 3)
chr3_57142796_57142858					1.67328	-3.94299	1.87393	-2.10413	0.0353675	NA	Gm8177			Distal Intergenic
chr3_86957343_86957417					1.67328	-3.94299	1.87393	-2.10413	0.0353675	NA	Gm37207			Distal Intergenic
chr6_121411431_121411496					1.67328	-3.94299	1.87393	-2.10413	0.0353675	NA	Slc6a12			Intron (ENSMUST00000129815.7/ENSMUSG00000040797.16, intron 3 of 13)
chr7_68978752_68978822					1.67328	-3.94299	1.87393	-2.10413	0.0353675	NA	Gm44691			Distal Intergenic
chrX_105911416_105911490					1.67328	-3.94299	1.87393	-2.10413	0.0353675	NA	Atrx			5' UTR
chr18_56438912_56438990					1.64856	-3.9419	1.91358	-2.05996	0.0394026	NA	Gramd3			Intron (ENSMUST00000070166.5/ENSMUSG00000001700.9, intron 1 of 13)
chr1_156614824_156614890					1.66554	-3.93715	1.87734	-2.09719	0.0359767	NA	Abl2			Promoter (1-2kb)
chr10_91723339_91723409					1.66554	-3.93715	1.87734	-2.09719	0.0359767	NA	Rmst			Distal Intergenic
chr11_13795111_13795189					1.66554	-3.93715	1.87734	-2.09719	0.0359767	NA	Gm12005			Distal Intergenic
chr12_9308457_9308524					1.66554	-3.93715	1.87734	-2.09719	0.0359767	NA	Gm7099			Distal Intergenic
chr14_9029144_9029217					1.66554	-3.93715	1.87734	-2.09719	0.0359767	NA	Gm9800			Distal Intergenic
chr17_62459076_62459158					1.66554	-3.93715	1.87734	-2.09719	0.0359767	NA	Gm25800			Promoter (1-2kb)
chr17_72720910_72720979					1.66554	-3.93715	1.87734	-2.09719	0.0359767	NA	Gm26963			Distal Intergenic
chr18_41959122_41959193					1.66554	-3.93715	1.87734	-2.09719	0.0359767	NA	Prelid2			Distal Intergenic
chr18_51188851_51188930					1.66554	-3.93715	1.87734	-2.09719	0.0359767	NA	Gm25739			Intron (ENSMUST00000116639.2/ENSMUSG00000073565.4, intron 1 of 1)
chr18_61065653_61065737					1.66554	-3.93715	1.87734	-2.09719	0.0359767	NA	Pdgfrb			Exon (ENSMUST00000025522.10/ENSMUSG00000024620.11, exon 7 of 23)
chr19_41858045_41858116					1.66554	-3.93715	1.87734	-2.09719	0.0359767	NA	Frat2			Distal Intergenic
chr4_8307662_8307731					1.66554	-3.93715	1.87734	-2.09719	0.0359767	NA	Car8			Distal Intergenic
chr4_33738145_33738231					1.66554	-3.93715	1.87734	-2.09719	0.0359767	NA	Gm24341			Distal Intergenic
chr5_21216363_21216427					1.66554	-3.93715	1.87734	-2.09719	0.0359767	NA	Gm43215			Promoter (2-3kb)
chr7_130978254_130978317					1.66554	-3.93715	1.87734	-2.09719	0.0359767	NA	Htra1			Intron (ENSMUST00000150717.7/ENSMUSG00000006205.13, intron 3 of 3)
chr8_112444160_112444236					1.66554	-3.93715	1.87734	-2.09719	0.0359767	NA	Gm26994			Distal Intergenic
chr8_114359883_114359955					1.66554	-3.93715	1.87734	-2.09719	0.0359767	NA	Vat1l			Intron (ENSMUST00000049509.6/ENSMUSG00000046844.6, intron 7 of 8)
chr3_107578154_107578215					1.64082	-3.93538	1.95175	-2.01633	0.043765	NA	Alx3			Distal Intergenic
chr16_86060454_86060528					1.66167	-3.93464	1.9109	-2.05905	0.0394898	NA	Adamts5			Distal Intergenic
chr1_22519551_22519621					1.6578	-3.93292	2.03301	-1.93453	0.0530477	NA	Rims1			Intron (ENSMUST00000081544.12/ENSMUSG00000041670.15, intron 9 of 31)
chr10_37083147_37083209					1.6578	-3.93292	2.03301	-1.93453	0.0530477	NA	Gm38231			Distal Intergenic
chr11_6999582_6999647					1.6578	-3.93292	2.03301	-1.93453	0.0530477	NA	Adcy1	Y		Distal Intergenic
chr12_41599965_41600027					1.6578	-3.93292	2.03301	-1.93453	0.0530477	NA	Lrrn3			Intron (ENSMUST00000132121.7/ENSMUSG00000056899.10, intron 4 of 6)
chr12_104965346_104965423					1.6578	-3.93292	2.03301	-1.93453	0.0530477	NA	Syne3			Intron (ENSMUST00000095439.9/ENSMUSG00000054150.11, intron 5 of 18)
chr14_111116767_111116832					1.6578	-3.93292	2.03301	-1.93453	0.0530477	NA	Gm22802			Distal Intergenic
chr9_45204061_45204130					1.6578	-3.93292	2.03301	-1.93453	0.0530477	NA	Tmprss4			Promoter (<=1kb)
chr9_116330955_116331039					1.6578	-3.93292	2.03301	-1.93453	0.0530477	NA	Tgfbr2			Distal Intergenic
chr2_110149479_110149557					1.6383	-3.93256	2.04566	-1.92239	0.0545564	NA	Gm13936			Intron (ENSMUST00000150183.8/ENSMUSG00000027160.16, intron 2 of 2)
chr3_69626466_69626547					1.6383	-3.93256	2.04566	-1.92239	0.0545564	NA	B3galnt1			Distal Intergenic
chr17_80332588_80332660					1.64605	-3.93133	3.72906	-1.05424	0.291772	NA	Arhgef33			Intron (ENSMUST00000068175.5/ENSMUSG00000054901.5, intron 1 of 17)
chr11_94908412_94908506					1.63443	-3.92962	2.03979	-1.92648	0.0540439	NA	Gm22456			Distal Intergenic
chr13_114278987_114279055					1.65141	-3.92737	1.91583	-2.04996	0.0403687	NA	Gm37907			Distal Intergenic
chr15_100573675_100573745					1.63056	-3.92661	2.03824	-1.92647	0.054046	NA	Pou6f1			Downstream (1-2kb)
chr6_48867817_48867880					1.63056	-3.92661	2.03824	-1.92647	0.054046	NA	Gm44764			Distal Intergenic
chr7_117429633_117429694					1.63056	-3.92661	2.03824	-1.92647	0.054046	NA	Xylt1			Intron (ENSMUST00000160035.7/ENSMUSG00000030657.11, intron 1 of 6)
chr10_84960713_84960794					1.64754	-3.92405	1.88232	-2.08469	0.0370978	NA	Ric8b			Intron (ENSMUST00000038523.13/ENSMUSG00000035620.14, intron 4 of 9)
chr12_112229108_112229188					1.62669	-3.92354	2.04052	-1.92282	0.0545031	NA	Kif26a		Y	Distal Intergenic
chr13_58861753_58861845					1.62669	-3.92354	2.04052	-1.92282	0.0545031	NA	Ntrk2	Y		Intron (ENSMUST00000109838.8/ENSMUSG00000055254.14, intron 9 of 12)
chr17_47936674_47936739					1.62669	-3.92354	2.04052	-1.92282	0.0545031	NA	Gm5228			Promoter (<=1kb)
chr5_107111949_107112021					1.62669	-3.92354	2.04052	-1.92282	0.0545031	NA	Tgfbr3			Intron (ENSMUST00000031224.14/ENSMUSG00000029287.14, intron 16 of 16)
chr9_70288916_70288991					1.62669	-3.92354	2.04052	-1.92282	0.0545031	NA	Myo1e			Intron (ENSMUST00000034745.7/ENSMUSG00000032220.9, intron 2 of 27)
chr11_99348329_99348402					1.64367	-3.92095	1.87039	-2.09633	0.0360527	NA	Krt27			Promoter (2-3kb)
chr4_18396002_18396073					1.64367	-3.92095	1.87039	-2.09633	0.0360527	NA	Gm11867			Distal Intergenic
chr4_89695819_89695905					1.64367	-3.92095	1.87039	-2.09633	0.0360527	NA	Dmrta1			Distal Intergenic
chr9_90903913_90903986					1.64367	-3.92095	1.87039	-2.09633	0.0360527	NA	Gm20561			Distal Intergenic
chr13_51063136_51063209					1.63308	-3.91982	3.9286	-0.997765	0.318393	NA	Spin1			Distal Intergenic
chr12_57583617_57583689					1.6398	-3.91799	1.87217	-2.09276	0.0363705	NA	Ttc6			Intron (ENSMUST00000101398.9/ENSMUSG00000046782.14, intron 2 of 4)
chr3_87560823_87560898					1.6398	-3.91799	1.87217	-2.09276	0.0363705	NA	Etv3l			Distal Intergenic
chr1_6022861_6022924					1.61895	-3.91719	2.05703	-1.9043	0.0568716	NA	Gm19214			Distal Intergenic
chr14_57153979_57154046					1.61895	-3.91719	2.05703	-1.9043	0.0568716	NA	Gjb6			Distal Intergenic
chr7_66141202_66141277					1.61508	-3.91387	2.07311	-1.88792	0.0590368	NA	Gm18988			Intron (ENSMUST00000036372.7/ENSMUSG00000032640.10, intron 2 of 2)
chr1_5273902_5273964					1.63104	-3.91182	3.7923	-1.03151	0.302299	NA	Gm7182			Downstream (2-3kb)
chr18_50022369_50022433					1.62954	-3.91167	2.05823	-1.9005	0.0573674	NA	Tnfaip8			Promoter (2-3kb)
chr2_23901976_23902041					1.62954	-3.91167	2.05823	-1.9005	0.0573674	NA	Gm13392			Distal Intergenic
chr3_53332124_53332195					1.62954	-3.91167	2.05823	-1.9005	0.0573674	NA	Gm43472			Distal Intergenic
chr6_38083482_38083554					1.62954	-3.91167	2.05823	-1.9005	0.0573674	NA	Atp6v0a4			Promoter (<=1kb)
chr11_85556655_85556719					1.62567	-3.90806	1.93338	-2.02137	0.0432419	NA	Bcas3			Intron (ENSMUST00000108061.7/ENSMUSG00000059439.15, intron 19 of 27)
chr14_99413475_99413538					1.62567	-3.90806	1.93338	-2.02137	0.0432419	NA	Gm25130			Distal Intergenic
chr16_14345244_14345306					1.62567	-3.90806	1.93338	-2.02137	0.0432419	NA	Abcc1			Distal Intergenic
chr11_26108822_26108885					1.6218	-3.90487	1.89772	-2.05767	0.039622	NA	5730522E02Rik			Intron (ENSMUST00000125773.7/ENSMUSG00000032985.15, intron 1 of 5)
chr12_69425293_69425356					1.6218	-3.90487	1.89772	-2.05767	0.039622	NA	Gm9887			Distal Intergenic
chr12_100990574_100990663					1.6218	-3.90487	1.89772	-2.05767	0.039622	NA	Mir1190			Intron (ENSMUST00000068411.3/ENSMUSG00000021182.14, intron 3 of 29)
chr12_113826541_113826610					1.6218	-3.90487	1.89772	-2.05767	0.039622	NA	Ighv5-15			Promoter (<=1kb)
chr13_97955462_97955538					1.6218	-3.90487	1.89772	-2.05767	0.039622	NA	Gm10260			Intron (ENSMUST00000109426.1/ENSMUSG00000021662.9, intron 24 of 35)
chr14_70965212_70965275					1.6218	-3.90487	1.89772	-2.05767	0.039622	NA	Gfra2			Intron (ENSMUST00000022699.8/ENSMUSG00000022103.9, intron 4 of 8)
chr14_85345261_85345329					1.6218	-3.90487	1.89772	-2.05767	0.039622	NA	Pcdh17			Distal Intergenic
chr15_58261006_58261080					1.6218	-3.90487	1.89772	-2.05767	0.039622	NA	Fbxo32			Intron (ENSMUST00000147638.1/ENSMUSG00000086801.1, intron 1 of 1)
chr3_85235034_85235098					1.6218	-3.90487	1.89772	-2.05767	0.039622	NA	Gm38313			Intron (ENSMUST00000154148.7/ENSMUSG00000102805.5, intron 3 of 9)
chr5_123064345_123064406					1.6218	-3.90487	1.89772	-2.05767	0.039622	NA	Gm6444			Promoter (1-2kb)
chr6_50411314_50411379					1.6218	-3.90487	1.89772	-2.05767	0.039622	NA	Osbpl3		Y	Intron (ENSMUST00000071728.10/ENSMUSG00000029822.15, intron 2 of 21)
chr9_95720424_95720491					1.6218	-3.90487	1.89772	-2.05767	0.039622	NA	Trpc1			Promoter (1-2kb)
chr15_68340737_68340798					1.61793	-3.90179	1.88255	-2.07261	0.0382084	NA	Gm37296			Promoter (<=1kb)
chr2_141031569_141031640					1.61793	-3.90179	1.88255	-2.07261	0.0382084	NA	Macrod2			Intron (ENSMUST00000110067.7/ENSMUSG00000068205.14, intron 5 of 16)
chr7_129205341_129205433					1.61793	-3.90179	1.88255	-2.07261	0.0382084	NA	Plpp4			Distal Intergenic
chr1_53606528_53606591					1.61406	-3.89877	1.87933	-2.07456	0.0380277	NA	Dnah7a			Intron (ENSMUST00000094964.6/ENSMUSG00000096141.2, intron 19 of 65)
chr1_60541360_60541429					1.61406	-3.89877	1.87933	-2.07456	0.0380277	NA	Gm11576			Intron (ENSMUST00000140485.7/ENSMUSG00000026014.15, intron 1 of 13)
chr11_55890680_55890741					1.61406	-3.89877	1.87933	-2.07456	0.0380277	NA	Gm12239			Intron (ENSMUST00000134285.1/ENSMUSG00000086020.1, intron 1 of 4)
chr14_70479148_70479213					1.61406	-3.89877	1.87933	-2.07456	0.0380277	NA	Phyhip			Intron (ENSMUST00000022693.7/ENSMUSG00000022098.9, intron 18 of 19)
chr14_91717611_91717679					1.61406	-3.89877	1.87933	-2.07456	0.0380277	NA	Gm23225			Distal Intergenic
chr14_112416581_112416654					1.61406	-3.89877	1.87933	-2.07456	0.0380277	NA	Gm4822			Distal Intergenic
chr16_10226524_10226596					1.61406	-3.89877	1.87933	-2.07456	0.0380277	NA	Gm24667			Intron (ENSMUST00000044005.13/ENSMUSG00000039200.15, intron 6 of 10)
chr16_62838053_62838114					1.61406	-3.89877	1.87933	-2.07456	0.0380277	NA	Arl13b			Intron (ENSMUST00000089289.5/ENSMUSG00000022911.10, intron 1 of 9)
chr17_24007144_24007238					1.61406	-3.89877	1.87933	-2.07456	0.0380277	NA	Gm27700			Promoter (2-3kb)
chr17_63794357_63794424					1.61406	-3.89877	1.87933	-2.07456	0.0380277	NA	A930002H24Rik			Distal Intergenic
chr18_82521710_82521784					1.61406	-3.89877	1.87933	-2.07456	0.0380277	NA	Rpl21-ps8			Promoter (2-3kb)
chr2_93537513_93537579					1.61406	-3.89877	1.87933	-2.07456	0.0380277	NA	Gm10803			Distal Intergenic
chr2_162509241_162509309					1.61406	-3.89877	1.87933	-2.07456	0.0380277	NA	Ptprtos			Intron (ENSMUST00000109443.7/ENSMUSG00000053141.16, intron 1 of 30)
chr3_51207654_51207734					1.61406	-3.89877	1.87933	-2.07456	0.0380277	NA	Noct			Distal Intergenic
chr3_97037278_97037341					1.61406	-3.89877	1.87933	-2.07456	0.0380277	NA	Gja5			Intron (ENSMUST00000199597.1/ENSMUSG00000057123.14, intron 2 of 3)
chr3_111069287_111069348					1.61406	-3.89877	1.87933	-2.07456	0.0380277	NA	Gm43407			Distal Intergenic
chr4_142005490_142005563					1.61406	-3.89877	1.87933	-2.07456	0.0380277	NA	Fhad1			Intron (ENSMUST00000105780.7/ENSMUSG00000051435.11, intron 2 of 32)
chr5_99687836_99687899					1.61406	-3.89877	1.87933	-2.07456	0.0380277	NA	4930522N08Rik			Intron (ENSMUST00000159950.7/ENSMUSG00000089743.7, intron 1 of 1)
chr5_133532870_133532948					1.61406	-3.89877	1.87933	-2.07456	0.0380277	NA	Gm17979			Downstream (1-2kb)
chr6_12278116_12278253					1.61406	-3.89877	1.87933	-2.07456	0.0380277	NA	Thsd7a			Distal Intergenic
chr7_6794656_6794732					1.61406	-3.89877	1.87933	-2.07456	0.0380277	NA	Mir3099			Intron (ENSMUST00000200535.5/ENSMUSG00000051527.11, intron 3 of 8)
chr8_37919943_37920022					1.61406	-3.89877	1.87933	-2.07456	0.0380277	NA	Gm16205			Intron (ENSMUST00000135764.7/ENSMUSG00000039539.13, intron 2 of 9)
chr8_108038678_108038753					1.61406	-3.89877	1.87933	-2.07456	0.0380277	NA	Gm22825			Distal Intergenic
chr8_120647983_120648058					1.61406	-3.89877	1.87933	-2.07456	0.0380277	NA	1190005I06Rik			Promoter (<=1kb)
chr9_13584526_13584601					1.61406	-3.89877	1.87933	-2.07456	0.0380277	NA	Maml2			Distal Intergenic
chr9_82711135_82711201					1.61406	-3.89877	1.87933	-2.07456	0.0380277	NA	Irak1bp1			Distal Intergenic
chrX_23248869_23248941					1.61406	-3.89877	1.87933	-2.07456	0.0380277	NA	Klhl13			Intron (ENSMUST00000115313.7/ENSMUSG00000036782.13, intron 4 of 8)
chr18_26577979_26578081					1.61019	-3.89578	1.8863	-2.0653	0.0388946	NA	Gm23674			Distal Intergenic
chr1_120327818_120327906					1.60632	-3.89279	1.90528	-2.04316	0.041037	NA	C1ql2			Distal Intergenic
chr10_16475328_16475408					1.60632	-3.89279	1.90528	-2.04316	0.041037	NA	Gm20125			Distal Intergenic
chr10_39672483_39672545					1.60632	-3.89279	1.90528	-2.04316	0.041037	NA	Traf3ip2			Intron (ENSMUST00000129191.7/ENSMUSG00000087177.7, intron 1 of 3)
chr10_116487208_116487278					1.60632	-3.89279	1.90528	-2.04316	0.041037	NA	Kcnmb4os2			Intron (ENSMUST00000168036.7/ENSMUSG00000020166.14, intron 14 of 14)
chr12_30264410_30264492					1.60632	-3.89279	1.90528	-2.04316	0.041037	NA	Sntg2			Intron (ENSMUST00000142046.7/ENSMUSG00000020672.13, intron 8 of 16)
chr5_117350881_117350943					1.60632	-3.89279	1.90528	-2.04316	0.041037	NA	Vsig10			Promoter (<=1kb)
chr8_64870436_64870521					1.60632	-3.89279	1.90528	-2.04316	0.041037	NA	Klhl2			Distal Intergenic
chr8_91199287_91199352					1.60632	-3.89279	1.90528	-2.04316	0.041037	NA	Aktip			Promoter (<=1kb)
chr2_59407293_59407374					1.60244	-3.88978	1.945	-1.99988	0.045513	NA	Gm13549			Distal Intergenic
chr5_42053027_42053115					1.60244	-3.88978	1.945	-1.99988	0.045513	NA	Gm16223			Distal Intergenic
chr1_133329444_133329506					1.59857	-3.88673	2.07686	-1.87145	0.0612827	NA	Kiss1			Promoter (2-3kb)
chr3_52317880_52317944					1.59857	-3.88673	2.07686	-1.87145	0.0612827	NA	Gm38034			Intron (ENSMUST00000053764.6/ENSMUSG00000044167.6, intron 1 of 2)
chr5_120769630_120769692					1.59857	-3.88673	2.07686	-1.87145	0.0612827	NA	Oas3			Intron (ENSMUST00000044833.8/ENSMUSG00000032661.9, intron 5 of 15)
chr12_54168886_54168948					1.59606	-3.88534	1.92091	-2.02265	0.0431091	NA	Egln3	Y		Distal Intergenic
chr11_39213590_39213670					1.59219	-3.8823	1.90367	-2.03937	0.0414128	NA	Gm23520			Distal Intergenic
chr17_63685425_63685499					1.58832	-3.87927	1.89728	-2.04464	0.0408903	NA	A930002H24Rik			Distal Intergenic
chr7_98401175_98401259					1.58832	-3.87927	1.89728	-2.04464	0.0408903	NA	Gm44507			Intron (ENSMUST00000206249.1/ENSMUSG00000108449.1, intron 3 of 4)
chr8_5392914_5392975					1.58832	-3.87927	1.89728	-2.04464	0.0408903	NA	Gm44693			Distal Intergenic
chr12_45442155_45442245					1.58444	-3.8762	1.89926	-2.0409	0.0412608	NA	Gm9921			Distal Intergenic
chr16_94401817_94401885					1.60142	-3.87273	1.98493	-1.95107	0.0510492	NA	Ttc3			Intron (ENSMUST00000117648.7/ENSMUSG00000040785.18, intron 10 of 45)
chr14_80335255_80335329					1.57806	-3.87085	2.1244	-1.82209	0.0684412	NA	Gm9578			Distal Intergenic
chr2_95619554_95619626					1.57806	-3.87085	2.1244	-1.82209	0.0684412	NA	Gm13798			Distal Intergenic
chr10_35478956_35479050					1.5767	-3.86993	1.93091	-2.00421	0.045048	NA	Amd2			Distal Intergenic
chr16_49417378_49417456					1.5767	-3.86993	1.93091	-2.00421	0.045048	NA	Gm6931			Distal Intergenic
chr5_53608691_53608753					1.59368	-3.86877	2.09985	-1.8424	0.0654162	NA	Rbpj	Y		Intron (ENSMUST00000201991.3/ENSMUSG00000039191.12, intron 2 of 6)
chr18_50077536_50077615					1.57283	-3.86664	1.97225	-1.96052	0.0499346	NA	C030005K06Rik			Intron (ENSMUST00000148989.2/ENSMUSG00000062210.13, intron 1 of 1)
chr11_76909789_76909856					1.57032	-3.86531	1.95466	-1.97748	0.0479876	NA	Tmigd1			Intron (ENSMUST00000102495.7/ENSMUSG00000020839.16, intron 3 of 6)
chr11_103346373_103346434					1.57032	-3.86531	1.95466	-1.97748	0.0479876	NA	Arhgap27os3			Promoter (1-2kb)
chr14_44519633_44519722					1.57032	-3.86531	1.95466	-1.97748	0.0479876	NA	Gm17093			Promoter (1-2kb)
chr16_76455819_76455883					1.57032	-3.86531	1.95466	-1.97748	0.0479876	NA	Gm45030			Intron (ENSMUST00000207575.1/ENSMUSG00000109338.1, intron 1 of 5)
chr18_34018161_34018304					1.57032	-3.86531	1.95466	-1.97748	0.0479876	NA	Gm22788			Distal Intergenic
chr3_54699947_54700009					1.57032	-3.86531	1.95466	-1.97748	0.0479876	NA	Supt20			Intron (ENSMUST00000197502.4/ENSMUSG00000027751.13, intron 6 of 26)
chr9_66219293_66219368					1.57032	-3.86531	1.95466	-1.97748	0.0479876	NA	Dapk2			Promoter (1-2kb)
chrX_136720271_136720340					1.57032	-3.86531	1.95466	-1.97748	0.0479876	NA	Tceal1			Distal Intergenic
chrX_140738716_140738781					1.57032	-3.86531	1.95466	-1.97748	0.0479876	NA	Mid2			Intron (ENSMUST00000112990.7/ENSMUSG00000000266.11, intron 5 of 9)
chr1_39530431_39530510					1.56257	-3.85927	1.92804	-2.00165	0.0453221	NA	Cnot11			Distal Intergenic
chr11_29616292_29616360					1.56257	-3.85927	1.92804	-2.00165	0.0453221	NA	Gm12091			Intron (ENSMUST00000125194.1/ENSMUSG00000084850.1, intron 2 of 2)
chr12_73021087_73021155					1.56257	-3.85927	1.92804	-2.00165	0.0453221	NA	Six1			Distal Intergenic
chr15_89341765_89341828					1.56257	-3.85927	1.92804	-2.00165	0.0453221	NA	Miox			Distal Intergenic
chr17_30103938_30104003					1.56257	-3.85927	1.92804	-2.00165	0.0453221	NA	Zfand3			Intron (ENSMUST00000057897.7/ENSMUSG00000044477.10, intron 2 of 4)
chr18_49991987_49992073					1.56257	-3.85927	1.92804	-2.00165	0.0453221	NA	Tnfaip8			Intron (ENSMUST00000148989.2/ENSMUSG00000062210.13, intron 1 of 1)
chr18_62005886_62005968					1.56257	-3.85927	1.92804	-2.00165	0.0453221	NA	Sh3tc2			Intron (ENSMUST00000051720.5/ENSMUSG00000045629.7, intron 12 of 16)
chr19_14747092_14747167					1.56257	-3.85927	1.92804	-2.00165	0.0453221	NA	Gm26026			Distal Intergenic
chr2_53850988_53851049					1.56257	-3.85927	1.92804	-2.00165	0.0453221	NA	Gm23315			Distal Intergenic
chr3_96736352_96736433					1.56257	-3.85927	1.92804	-2.00165	0.0453221	NA	Rnf115			Intron (ENSMUST00000029740.13/ENSMUSG00000028098.13, intron 1 of 8)
chr3_143742968_143743034					1.56257	-3.85927	1.92804	-2.00165	0.0453221	NA	Gm42705			Promoter (<=1kb)
chr5_66063115_66063190					1.56257	-3.85927	1.92804	-2.00165	0.0453221	NA	Rbm47			Intron (ENSMUST00000113726.7/ENSMUSG00000070780.11, intron 2 of 6)
chr6_28603986_28604050					1.56257	-3.85927	1.92804	-2.00165	0.0453221	NA	Gm37978			Intron (ENSMUST00000164915.7/ENSMUSG00000001424.14, intron 9 of 16)
chr8_118901570_118901631					1.56257	-3.85927	1.92804	-2.00165	0.0453221	NA	Gm22999			Intron (ENSMUST00000117160.1/ENSMUSG00000031841.18, intron 5 of 13)
chrX_159499555_159499621					1.56257	-3.85927	1.92804	-2.00165	0.0453221	NA	A830080D01Rik			Distal Intergenic
chr13_77775485_77775556					1.57955	-3.85745	2.09741	-1.83915	0.0658926	NA	Fam172a			Intron (ENSMUST00000091459.10/ENSMUSG00000064138.13, intron 3 of 9)
chr3_27467796_27467874					1.57955	-3.85745	2.09741	-1.83915	0.0658926	NA	Gm43344			Intron (ENSMUST00000195008.5/ENSMUSG00000039286.12, intron 14 of 26)
chr2_28112174_28112246					1.5587	-3.85618	1.92688	-2.00125	0.0453653	NA	F730016J06Rik			Exon (ENSMUST00000156508.1/ENSMUSG00000086425.7, exon 4 of 4)
chr6_36099852_36099919					1.5587	-3.85618	1.92688	-2.00125	0.0453653	NA	Gm43443			Distal Intergenic
chr10_120920663_120920727					1.55483	-3.85302	1.93225	-1.99406	0.0461452	NA	Gm16166			Downstream (2-3kb)
chr12_117979540_117979616					1.55483	-3.85302	1.93225	-1.99406	0.0461452	NA	Dnah11			Intron (ENSMUST00000176756.8/ENSMUSG00000018581.15, intron 25 of 51)
chr13_11743894_11743956					1.55483	-3.85302	1.93225	-1.99406	0.0461452	NA	Gm26956			Intron (ENSMUST00000021750.13/ENSMUSG00000021313.15, intron 35 of 104)
chr14_32628706_32628767					1.55483	-3.85302	1.93225	-1.99406	0.0461452	NA	Prrxl1			Exon (ENSMUST00000189022.6/ENSMUSG00000041730.13, exon 7 of 7)
chr16_30836530_30836614					1.55483	-3.85302	1.93225	-1.99406	0.0461452	NA	Gm26295			Distal Intergenic
chr17_73160902_73160972					1.55483	-3.85302	1.93225	-1.99406	0.0461452	NA	Lclat1			Promoter (2-3kb)
chr2_146775012_146775097					1.55483	-3.85302	1.93225	-1.99406	0.0461452	NA	Gm14111			Distal Intergenic
chr3_68580820_68580882					1.55483	-3.85302	1.93225	-1.99406	0.0461452	NA	Schip1			Intron (ENSMUST00000182006.3/ENSMUSG00000102422.1, intron 5 of 10)
chr3_89601160_89601224					1.55483	-3.85302	1.93225	-1.99406	0.0461452	NA	Kcnn3			Intron (ENSMUST00000000811.7/ENSMUSG00000000794.9, intron 2 of 7)
chr3_143789211_143789287					1.55483	-3.85302	1.93225	-1.99406	0.0461452	NA	Gm42706			Intron (ENSMUST00000200176.1/ENSMUSG00000105324.1, intron 1 of 5)
chr5_30633008_30633073					1.55483	-3.85302	1.93225	-1.99406	0.0461452	NA	Kcnk3			Distal Intergenic
chr5_108943260_108943454					1.55483	-3.85302	1.93225	-1.99406	0.0461452	NA	Gm18971			Intron (ENSMUST00000176157.1/ENSMUSG00000093479.1, intron 1 of 3)
chr6_141499682_141499748					1.55483	-3.85302	1.93225	-1.99406	0.0461452	NA	Slco1c1			3' UTR
chr7_111283229_111283319					1.55483	-3.85302	1.93225	-1.99406	0.0461452	NA	RP23-472M3.1			Distal Intergenic
chr8_78013917_78013986					1.55483	-3.85302	1.93225	-1.99406	0.0461452	NA	RP24-531B24.1			Distal Intergenic
chrX_90283039_90283100					1.55483	-3.85302	1.93225	-1.99406	0.0461452	NA	Gm4746			Distal Intergenic
chrX_157640185_157640260					1.55483	-3.85302	1.93225	-1.99406	0.0461452	NA	Gm23381			Promoter (1-2kb)
chr3_89593342_89593425					1.55096	-3.84977	1.94485	-1.97947	0.047763	NA	Kcnn3			Intron (ENSMUST00000000811.7/ENSMUSG00000000794.9, intron 2 of 7)
chr11_30424425_30424499					1.57181	-3.84855	1.96236	-1.96118	0.0498575	NA	4930505A04Rik			Downstream (1-2kb)
chr13_72959168_72959246					1.57181	-3.84855	1.96236	-1.96118	0.0498575	NA	Irx4			Distal Intergenic
chr14_50415140_50415204					1.57181	-3.84855	1.96236	-1.96118	0.0498575	NA	Olfr738			Promoter (1-2kb)
chr15_93905530_93905605					1.57181	-3.84855	1.96236	-1.96118	0.0498575	NA	Prickle1			Distal Intergenic
chr5_7765968_7766048					1.57181	-3.84855	1.96236	-1.96118	0.0498575	NA	Gm8802			Intron (ENSMUST00000198825.1/ENSMUSG00000105068.1, intron 3 of 5)
chr1_112780090_112780176					1.54709	-3.84641	1.96738	-1.95509	0.0505722	NA	Gm8204			Distal Intergenic
chr1_127904983_127905045					1.54709	-3.84641	1.96738	-1.95509	0.0505722	NA	Rab3gap1			Exon (ENSMUST00000150945.1/ENSMUSG00000036104.11, exon 2 of 2)
chr1_172543751_172543831					1.54709	-3.84641	1.96738	-1.95509	0.0505722	NA	Cfap45			Intron (ENSMUST00000085894.11/ENSMUSG00000026546.16, intron 10 of 11)
chr11_80906604_80906690					1.54709	-3.84641	1.96738	-1.95509	0.0505722	NA	Spaca3			Intron (ENSMUST00000021045.12/ENSMUSG00000020704.13, intron 3 of 9)
chr14_116774440_116774517					1.54709	-3.84641	1.96738	-1.95509	0.0505722	NA	Gm38045			Distal Intergenic
chr2_53869648_53869730					1.54709	-3.84641	1.96738	-1.95509	0.0505722	NA	Gm23315			Distal Intergenic
chr8_88389219_88389303					1.54709	-3.84641	1.96738	-1.95509	0.0505722	NA	RP23-169M10.1			Promoter (1-2kb)
chr9_84307825_84307896					1.56407	-3.84459	2.10743	-1.82431	0.068106	NA	Gm8226			Distal Intergenic
chr12_84532546_84532632					1.54457	-3.84454	2.00902	-1.91364	0.0556661	NA	Vsx2			Distal Intergenic
chr14_28972913_28972976					1.53683	-3.8385	1.98089	-1.93777	0.0526516	NA	Gm23999			Intron (ENSMUST00000022567.8/ENSMUSG00000021991.8, intron 29 of 37)
chr3_37832473_37832551					1.53683	-3.8385	1.98089	-1.93777	0.0526516	NA	Gm42752			Distal Intergenic
chr17_9954898_9954967					1.53935	-3.83842	2.15013	-1.7852	0.0742283	NA	Pabpc6			Distal Intergenic
chr2_23081821_23081906					1.53935	-3.83842	2.15013	-1.7852	0.0742283	NA	Acbd5			Intron (ENSMUST00000028121.13/ENSMUSG00000026781.15, intron 5 of 12)
chr2_103556609_103556670					1.53935	-3.83842	2.15013	-1.7852	0.0742283	NA	Gm13996			Distal Intergenic
chr6_34139286_34139349					1.52909	-3.83215	1.98022	-1.93522	0.0529638	NA	Gm13856			Distal Intergenic
chr11_51625337_51625405					1.54994	-3.83144	1.98346	-1.93169	0.0533978	NA	Rmnd5b			Promoter (<=1kb)
chr3_5312423_5312485					1.54994	-3.83144	1.98346	-1.93169	0.0533978	NA	Zfhx4		Y	Intron (ENSMUST00000175866.7/ENSMUSG00000025255.18, intron 3 of 10)
chr3_96978600_96978669					1.52522	-3.82886	1.98782	-1.92616	0.0540839	NA	9230114J08Rik			Intron (ENSMUST00000199597.1/ENSMUSG00000057123.14, intron 2 of 3)
chrX_77446114_77446183					1.52522	-3.82886	1.98782	-1.92616	0.0540839	NA	Gm5937			Distal Intergenic
chr10_76874609_76874686					1.54607	-3.82781	1.95796	-1.955	0.0505833	NA	Pcbp3			Intron (ENSMUST00000001148.10/ENSMUSG00000001120.15, intron 2 of 15)
chr13_91438276_91438347					1.54607	-3.82781	1.95796	-1.955	0.0505833	NA	Ssbp2			Distal Intergenic
chr2_118025199_118025296					1.54607	-3.82781	1.95796	-1.955	0.0505833	NA	Gm36979			Intron (ENSMUST00000148587.7/ENSMUSG00000087203.7, intron 8 of 9)
chr16_97895230_97895311					1.5422	-3.82462	1.96012	-1.95122	0.0510312	NA	Mir6964			Intron (ENSMUST00000170757.1/ENSMUSG00000045975.7, intron 2 of 13)
chr2_130865162_130865228					1.5422	-3.82462	1.96012	-1.95122	0.0510312	NA	Gm14048			Intron (ENSMUST00000146975.1/ENSMUSG00000027309.18, intron 1 of 3)
chr10_105018144_105018209					1.51883	-3.8219	2.16461	-1.76563	0.0774582	NA	Gm25587			Distal Intergenic
chr12_62443685_62443751					1.51883	-3.8219	2.16461	-1.76563	0.0774582	NA	Gm24590			Distal Intergenic
chr6_117444494_117444558					1.51883	-3.8219	2.16461	-1.76563	0.0774582	NA	Gm4640			Distal Intergenic
chr8_15054683_15054745					1.51883	-3.8219	2.16461	-1.76563	0.0774582	NA	Myom2			Promoter (2-3kb)
chr9_26656363_26656433					1.51883	-3.8219	2.16461	-1.76563	0.0774582	NA	B3gat1			Distal Intergenic
chr1_37675622_37675694					1.51109	-3.81564	2.13565	-1.78664	0.0739961	NA	4930470B04Rik			Intron (ENSMUST00000162875.7/ENSMUSG00000026090.16, intron 1 of 9)
chr1_62984614_62984684					1.51109	-3.81564	2.13565	-1.78664	0.0739961	NA	Gm44468			Intron (ENSMUST00000133236.7/ENSMUSG00000040865.15, intron 9 of 12)
chr10_53306051_53306123					1.51109	-3.81564	2.13565	-1.78664	0.0739961	NA	Pln			Intron (ENSMUST00000095691.5/ENSMUSG00000038594.8, intron 5 of 12)
chr12_55018281_55018346					1.51109	-3.81564	2.13565	-1.78664	0.0739961	NA	Baz1a			Distal Intergenic
chr18_6076219_6076302					1.51109	-3.81564	2.13565	-1.78664	0.0739961	NA	Arhgap12			Intron (ENSMUST00000182066.7/ENSMUSG00000041225.16, intron 1 of 15)
chr2_46913679_46913740					1.51109	-3.81564	2.13565	-1.78664	0.0739961	NA	Gm25264			Distal Intergenic
chr7_85104618_85104718					1.51109	-3.81564	2.13565	-1.78664	0.0739961	NA	Gm18358			Distal Intergenic
chr8_75103092_75103172					1.51109	-3.81564	2.13565	-1.78664	0.0739961	NA	Mcm5			Distal Intergenic
chr18_67342557_67342619					1.52807	-3.81519	2.12677	-1.79388	0.0728316	NA	Cidea			Promoter (<=1kb)
chr3_84188592_84188658					1.52807	-3.81519	2.12677	-1.79388	0.0728316	NA	Trim2			Promoter (1-2kb)
chr1_11011885_11011963					1.50335	-3.80908	2.13237	-1.78631	0.0740486	NA	Prex2			Intron (ENSMUST00000027056.11/ENSMUSG00000048960.13, intron 1 of 39)
chr12_3817215_3817282					1.50335	-3.80908	2.13237	-1.78631	0.0740486	NA	Dnmt3a			Intron (ENSMUST00000173700.1/ENSMUSG00000020661.15, intron 1 of 1)
chr13_50367175_50367236					1.50335	-3.80908	2.13237	-1.78631	0.0740486	NA	Fbxw17			Intron (ENSMUST00000185962.1/ENSMUSG00000101136.1, intron 1 of 1)
chr3_99811394_99811468					1.50335	-3.80908	2.13237	-1.78631	0.0740486	NA	Spag17			Distal Intergenic
chr9_23150994_23151078					1.50335	-3.80908	2.13237	-1.78631	0.0740486	NA	Bmper		Y	Distal Intergenic
chr10_26828816_26828891					1.52033	-3.80702	1.96457	-1.93784	0.0526424	NA	Arhgap18			Intron (ENSMUST00000176060.7/ENSMUSG00000039031.15, intron 1 of 4)
chr13_99642876_99642948					1.52033	-3.80702	1.96457	-1.93784	0.0526424	NA	1700012J22Rik			Promoter (<=1kb)
chr2_43600319_43600386					1.52033	-3.80702	1.96457	-1.93784	0.0526424	NA	Kynu			Promoter (<=1kb)
chr2_113779054_113779119					1.52033	-3.80702	1.96457	-1.93784	0.0526424	NA	Grem1			Intron (ENSMUST00000024005.7/ENSMUSG00000023236.7, intron 5 of 5)
chr4_48818830_48818894					1.52033	-3.80702	1.96457	-1.93784	0.0526424	NA	Gm24573			Distal Intergenic
chr7_67265920_67265983					1.52033	-3.80702	1.96457	-1.93784	0.0526424	NA	Mef2a			Promoter (<=1kb)
chr8_115831938_115832003					1.52033	-3.80702	1.96457	-1.93784	0.0526424	NA	Maf			Distal Intergenic
chr9_69384005_69384081					1.52033	-3.80702	1.96457	-1.93784	0.0526424	NA	Ice2			3' UTR
chrX_143739330_143739391					1.52033	-3.80702	1.96457	-1.93784	0.0526424	NA	Pak3			Intron (ENSMUST00000033640.13/ENSMUSG00000031284.16, intron 8 of 15)
chr10_51827936_51827998					1.49948	-3.8057	2.13737	-1.78055	0.0749855	NA	Gm23906			Distal Intergenic
chr18_66265760_66265822					1.51646	-3.8037	1.958	-1.94264	0.0520592	NA	Gm15958			Intron (ENSMUST00000146610.1/ENSMUSG00000046318.15, intron 1 of 9)
chr14_18538906_18538985					1.4956	-3.80224	2.14702	-1.77094	0.076571	NA	Gm6781			Distal Intergenic
chr15_26267850_26267911					1.4956	-3.80224	2.14702	-1.77094	0.076571	NA	44996			Distal Intergenic
chr19_49885644_49885730					1.4956	-3.80224	2.14702	-1.77094	0.076571	NA	Rpl13a-ps1			Distal Intergenic
chr5_72505922_72505992					1.4956	-3.80224	2.14702	-1.77094	0.076571	NA	Corin			Promoter (1-2kb)
chr5_77217409_77217478					1.4956	-3.80224	2.14702	-1.77094	0.076571	NA	Spink2			Distal Intergenic
chr8_61390835_61390902					1.4956	-3.80224	2.14702	-1.77094	0.076571	NA	RP23-108H19.3			Intron (ENSMUST00000034060.6/ENSMUSG00000031642.9, intron 11 of 11)
chr2_117429396_117429466					1.51259	-3.80055	1.96912	-1.93008	0.0535971	NA	Gm13982			Distal Intergenic
chr4_3797840_3797909					1.51259	-3.80055	1.96912	-1.93008	0.0535971	NA	Gm22781			Promoter (1-2kb)
chr7_74682122_74682241					1.51259	-3.80055	1.96912	-1.93008	0.0535971	NA	Gm7726			Distal Intergenic
chr8_121674692_121674754					1.51259	-3.80055	1.96912	-1.93008	0.0535971	NA	Gm23299			Intron (ENSMUST00000127664.1/ENSMUSG00000092329.1, intron 1 of 15)
chr1_126798985_126799062					1.49173	-3.79869	2.16258	-1.75655	0.0789938	NA	Nckap5			Intron (ENSMUST00000094609.9/ENSMUSG00000049690.15, intron 1 of 12)
chr6_5349236_5349299					1.50484	-3.7952	2.14339	-1.77065	0.0766184	NA	Asb4		Y	Distal Intergenic
chr7_110547211_110547291					1.50484	-3.7952	2.14339	-1.77065	0.0766184	NA	Gm10087			Intron (ENSMUST00000164759.7/ENSMUSG00000038371.15, intron 2 of 39)
chr9_94129393_94129460					1.50484	-3.7952	2.14339	-1.77065	0.0766184	NA	Gm24200			Distal Intergenic
chr10_24173817_24173883					1.48786	-3.79499	2.18733	-1.73498	0.0827435	NA	Stx7			Intron (ENSMUST00000020174.5/ENSMUSG00000019998.5, intron 2 of 9)
chr5_24124342_24124424					1.48786	-3.79499	2.18733	-1.73498	0.0827435	NA	Gm3724			Intron (ENSMUST00000030841.9/ENSMUSG00000028986.12, intron 1 of 10)
chr17_34941760_34941824					1.50233	-3.79357	2.15045	-1.76409	0.0777174	NA	Snord52			Distal Intergenic
chr18_55183917_55183984					1.48399	-3.79101	2.23204	-1.69845	0.0894226	NA	Gm22597			Distal Intergenic
chr4_89653268_89653348					1.49846	-3.78952	2.01416	-1.88144	0.0599121	NA	Dmrta1			Distal Intergenic
chr1_167446750_167446823					1.49459	-3.78602	1.98003	-1.9121	0.0558633	NA	Lrrc52			Intron (ENSMUST00000036643.5/ENSMUSG00000040485.5, intron 1 of 1)
chr11_85419956_85420017					1.49459	-3.78602	1.98003	-1.9121	0.0558633	NA	Bcas3			Intron (ENSMUST00000108056.7/ENSMUSG00000059439.15, intron 8 of 15)
chr12_21120479_21120569					1.49459	-3.78602	1.98003	-1.9121	0.0558633	NA	Asap2			Intron (ENSMUST00000174530.1/ENSMUSG00000090370.3, intron 6 of 9)
chr12_73139021_73139094					1.49459	-3.78602	1.98003	-1.9121	0.0558633	NA	Gm23910			Intron (ENSMUST00000187549.6/ENSMUSG00000021103.12, intron 1 of 6)
chr7_118364905_118364975					1.49459	-3.78602	1.98003	-1.9121	0.0558633	NA	Gm44912			Distal Intergenic
chr1_44666008_44666074					1.49071	-3.78266	1.96846	-1.92163	0.0546526	NA	Gm16102			Intron (ENSMUST00000074525.9/ENSMUSG00000056870.9, intron 1 of 10)
chr2_23809080_23809145					1.49071	-3.78266	1.96846	-1.92163	0.0546526	NA	Gm26323			Distal Intergenic
chr6_98984841_98984904					1.49071	-3.78266	1.96846	-1.92163	0.0546526	NA	Foxp1			Intron (ENSMUST00000113326.8/ENSMUSG00000030067.17, intron 8 of 17)
chr1_157070374_157070450					1.48684	-3.77937	1.97085	-1.91763	0.0551579	NA	Gm28694			Distal Intergenic
chr10_49879110_49879195					1.48684	-3.77937	1.97085	-1.91763	0.0551579	NA	Grik2			Distal Intergenic
chr11_70469549_70469611					1.48684	-3.77937	1.97085	-1.91763	0.0551579	NA	Zmynd15			Distal Intergenic
chr4_150297387_150297448					1.48684	-3.77937	1.97085	-1.91763	0.0551579	NA	Rere			Intron (ENSMUST00000105682.8/ENSMUSG00000039852.16, intron 1 of 22)
chr8_65212103_65212164					1.48684	-3.77937	1.97085	-1.91763	0.0551579	NA	RP24-216J7.1			Distal Intergenic
chr9_15939740_15939826					1.48684	-3.77937	1.97085	-1.91763	0.0551579	NA	Mtnr1b			Intron (ENSMUST00000082170.5/ENSMUSG00000074505.4, intron 20 of 24)
chr15_58361299_58361369					1.48297	-3.77612	1.98723	-1.9002	0.0574073	NA	Anxa13			Promoter (2-3kb)
chr5_120763526_120763594					1.48297	-3.77612	1.98723	-1.9002	0.0574073	NA	Oas3			Intron (ENSMUST00000044833.8/ENSMUSG00000032661.9, intron 8 of 15)
chr11_44003967_44004030					1.4791	-3.7729	2.02637	-1.86191	0.0626162	NA	Gm12153			Exon (ENSMUST00000148504.1/ENSMUSG00000087172.1, exon 2 of 7)
chr4_44728464_44728532					1.4791	-3.7729	2.02637	-1.86191	0.0626162	NA	Pax5			Distal Intergenic
chr15_24382142_24382206					1.47658	-3.77155	2.18121	-1.7291	0.0837905	NA	Gm22810			Distal Intergenic
chr4_116044250_116044315					1.47658	-3.77155	2.18121	-1.7291	0.0837905	NA	Nsun4			Promoter (2-3kb)
chr6_62933332_62933413					1.47658	-3.77155	2.18121	-1.7291	0.0837905	NA	Gm5001			Distal Intergenic
chr16_38799772_38799861					1.46884	-3.76463	2.00446	-1.87813	0.0603634	NA	Upk1b			Promoter (<=1kb)
chr2_162709709_162709774					1.46884	-3.76463	2.00446	-1.87813	0.0603634	NA	Gm14246			Distal Intergenic
chr4_135254866_135254935					1.46884	-3.76463	2.00446	-1.87813	0.0603634	NA	Clic4			Intron (ENSMUST00000037099.8/ENSMUSG00000037242.8, intron 1 of 5)
chr9_40919962_40920027					1.46884	-3.76463	2.00446	-1.87813	0.0603634	NA	Jhy			Intron (ENSMUST00000034521.7/ENSMUSG00000032023.7, intron 4 of 8)
chr1_114646200_114646264					1.47808	-3.75821	2.20766	-1.70235	0.0886899	NA	Gm4854			Distal Intergenic
chr14_41520850_41520926					1.47808	-3.75821	2.20766	-1.70235	0.0886899	NA	Gm6490			Distal Intergenic
chr18_58055475_58055547					1.47808	-3.75821	2.20766	-1.70235	0.0886899	NA	Fbn2			Exon (ENSMUST00000025497.6/ENSMUSG00000024598.8, exon 38 of 65)
chr6_3557599_3557691					1.47808	-3.75821	2.20766	-1.70235	0.0886899	NA	Vps50			Promoter (1-2kb)
chr8_106573158_106573223					1.47808	-3.75821	2.20766	-1.70235	0.0886899	NA	Gm10073			Promoter (<=1kb)
chr1_139633068_139633143					1.4611	-3.75794	1.98728	-1.891	0.0586246	NA	Cfhr3			Intron (ENSMUST00000170441.3/ENSMUSG00000090623.3, intron 1 of 5)
chr1_158503961_158504039					1.4611	-3.75794	1.98728	-1.891	0.0586246	NA	Mir488			Promoter (1-2kb)
chr18_57804825_57804898					1.4611	-3.75794	1.98728	-1.891	0.0586246	NA	Slc12a2	Y		Distal Intergenic
chr4_104429258_104429352					1.4611	-3.75794	1.98728	-1.891	0.0586246	NA	Dab1			Intron (ENSMUST00000106827.7/ENSMUSG00000028519.16, intron 3 of 9)
chr6_23699765_23699844					1.4611	-3.75794	1.98728	-1.891	0.0586246	NA	Rnf148			Intron (ENSMUST00000166458.8/ENSMUSG00000017978.18, intron 2 of 29)
chr7_92366203_92366268					1.4611	-3.75794	1.98728	-1.891	0.0586246	NA	B230206I08Rik			Intron (ENSMUST00000107196.9/ENSMUSG00000052572.16, intron 14 of 22)
chr7_130048230_130048291					1.4611	-3.75794	1.98728	-1.891	0.0586246	NA	Gm23847			Distal Intergenic
chr2_80279959_80280026					1.45723	-3.75457	1.99489	-1.8821	0.0598229	NA	Prdx6b			Distal Intergenic
chr10_62301198_62301265					1.47034	-3.75128	2.21362	-1.69463	0.0901447	NA	Hk1		Y	Intron (ENSMUST00000099691.10/ENSMUSG00000037012.18, intron 3 of 17)
chr3_100833956_100834026					1.47034	-3.75128	2.21362	-1.69463	0.0901447	NA	Vtcn1			Intron (ENSMUST00000054791.8/ENSMUSG00000051076.8, intron 1 of 5)
chr7_49882842_49882918					1.47034	-3.75128	2.21362	-1.69463	0.0901447	NA	Gm26856			Distal Intergenic
chr1_37119776_37119851					1.45336	-3.75116	2.01459	-1.86199	0.062604	NA	Gm37020			Intron (ENSMUST00000027289.13/ENSMUSG00000050122.18, intron 11 of 24)
chr10_93032034_93032102					1.44697	-3.74598	2.07735	-1.80325	0.0713488	NA	Cfap54			Promoter (2-3kb)
chr13_5230587_5230667					1.44697	-3.74598	2.07735	-1.80325	0.0713488	NA	Gm24790			Distal Intergenic
chr8_45469583_45469644					1.44562	-3.74381	2.2057	-1.69733	0.0896339	NA	Sorbs2			Distal Intergenic
chr1_46153091_46153158					1.4431	-3.74272	2.04037	-1.83434	0.0666043	NA	Dnah7b			Intron (ENSMUST00000069293.8/ENSMUSG00000041144.10, intron 20 of 65)
chr4_48717059_48717133					1.4431	-3.74272	2.04037	-1.83434	0.0666043	NA	Gm12438			Distal Intergenic
chr8_32301367_32301442					1.4431	-3.74272	2.04037	-1.83434	0.0666043	NA	Gm22140			Intron (ENSMUST00000209107.1/ENSMUSG00000062991.7, intron 1 of 12)
chr1_86618624_86618690					1.43923	-3.73939	2.02418	-1.84736	0.0646955	NA	Gm22955			Distal Intergenic
chr19_24017004_24017088					1.43923	-3.73939	2.02418	-1.84736	0.0646955	NA	Fam189a2			Intron (ENSMUST00000096164.4/ENSMUSG00000071604.4, intron 2 of 10)
chr3_104568807_104568868					1.43923	-3.73939	2.02418	-1.84736	0.0646955	NA	Gm26091			Distal Intergenic
chr4_72635971_72636035					1.43923	-3.73939	2.02418	-1.84736	0.0646955	NA	Gm11235			Distal Intergenic
chr11_99534543_99534617					1.43536	-3.73602	2.01863	-1.85076	0.0642037	NA	Krt40			Downstream (2-3kb)
chr14_67277721_67277786					1.43536	-3.73602	2.01863	-1.85076	0.0642037	NA	Gm23178			Promoter (2-3kb)
chr2_84305879_84305943					1.43536	-3.73602	2.01863	-1.85076	0.0642037	NA	Gm13711			Distal Intergenic
chr4_34262042_34262105					1.43536	-3.73602	2.01863	-1.85076	0.0642037	NA	Gm12751			Distal Intergenic
chr5_136881531_136881614					1.43536	-3.73602	2.01863	-1.85076	0.0642037	NA	Col26a1			Promoter (1-2kb)
chr8_25575260_25575324					1.43536	-3.73602	2.01863	-1.85076	0.0642037	NA	Fgfr1			3' UTR
chrX_126432758_126432839					1.43536	-3.73602	2.01863	-1.85076	0.0642037	NA	Gm14971			Distal Intergenic
chr6_109966752_109966835					1.43149	-3.73259	2.02131	-1.84662	0.0648022	NA	Gm44162			Distal Intergenic
chr8_66510953_66511021					1.43149	-3.73259	2.02131	-1.84662	0.0648022	NA	Tktl2			Promoter (<=1kb)
chr5_141742241_141742314					1.42762	-3.72909	2.03221	-1.83499	0.0665066	NA	Sdk1		Y	Intron (ENSMUST00000085774.10/ENSMUSG00000039683.16, intron 4 of 44)
chr6_8671909_8672001					1.42762	-3.72909	2.03221	-1.83499	0.0665066	NA	Ica1			Promoter (<=1kb)
chr11_108236329_108236391					1.42375	-3.72548	2.05398	-1.81378	0.0697108	NA	Gm11655			Intron (ENSMUST00000059595.10/ENSMUSG00000050965.14, intron 2 of 16)
chr19_18578613_18578676					1.42375	-3.72548	2.05398	-1.81378	0.0697108	NA	Gm8250			Promoter (2-3kb)
chr19_21800085_21800152					1.42375	-3.72548	2.05398	-1.81378	0.0697108	NA	Tmem2			Intron (ENSMUST00000025663.6/ENSMUSG00000024754.12, intron 4 of 23)
chr7_116459222_116459286					1.42375	-3.72548	2.05398	-1.81378	0.0697108	NA	AV356131			Distal Intergenic
chr5_113517183_113517248					1.41736	-3.72003	2.09826	-1.77291	0.076243	NA	Wscd2			Intron (ENSMUST00000094452.3/ENSMUSG00000063430.9, intron 1 of 8)
chr5_12560132_12560213					1.41349	-3.7167	2.08125	-1.7858	0.0741314	NA	Gm42909			Intron (ENSMUST00000030868.10/ENSMUSG00000040254.11, intron 11 of 17)
chr11_34270499_34270560					1.40962	-3.71329	2.07428	-1.79016	0.0734281	NA	4930403D09Rik			Intron (ENSMUST00000093193.11/ENSMUSG00000020143.15, intron 34 of 51)
chr14_103327592_103327667					1.40962	-3.71329	2.07428	-1.79016	0.0734281	NA	Mycbp2			Intron (ENSMUST00000160758.7/ENSMUSG00000033004.14, intron 1 of 82)
chr16_96869296_96869370					1.40962	-3.71329	2.07428	-1.79016	0.0734281	NA	Dscam			Intron (ENSMUST00000056102.7/ENSMUSG00000050272.9, intron 3 of 32)
chr2_80170165_80170239					1.40962	-3.71329	2.07428	-1.79016	0.0734281	NA	Gm13674			Distal Intergenic
chr13_105133778_105133841					1.4266	-3.7122	2.21986	-1.67227	0.0944713	NA	4933425L06Rik			Distal Intergenic
chr2_108009767_108009846					1.4266	-3.7122	2.21986	-1.67227	0.0944713	NA	Gm23749			Distal Intergenic
chr5_21805124_21805190					1.4266	-3.7122	2.21986	-1.67227	0.0944713	NA	Psmc2			Distal Intergenic
chr1_170929137_170929210					1.42273	-3.7067	2.08422	-1.77846	0.0753284	NA	Fcrla			Promoter (1-2kb)
chr1_9897993_9898058					1.40187	-3.70624	2.07999	-1.78185	0.0747733	NA	Sgk3			Promoter (2-3kb)
chr5_73622022_73622090					1.40187	-3.70624	2.07999	-1.78185	0.0747733	NA	Lrrc66			Intron (ENSMUST00000087177.3/ENSMUSG00000067206.3, intron 2 of 4)
chr8_105080329_105080406					1.40187	-3.70624	2.07999	-1.78185	0.0747733	NA	Ces3b			Distal Intergenic
chr16_67776262_67776339					1.41885	-3.70288	2.06711	-1.79134	0.0732394	NA	Cadm2			Distal Intergenic
chr17_71768245_71768347					1.41885	-3.70288	2.06711	-1.79134	0.0732394	NA	Clip4			Distal Intergenic
chr2_39171382_39171445					1.41885	-3.70288	2.06711	-1.79134	0.0732394	NA	Gm16523			Intron (ENSMUST00000038874.11/ENSMUSG00000035236.17, intron 2 of 17)
chr2_39537128_39537214					1.41885	-3.70288	2.06711	-1.79134	0.0732394	NA	Gm13454			Distal Intergenic
chr2_72052614_72052683					1.41885	-3.70288	2.06711	-1.79134	0.0732394	NA	Rapgef4			Promoter (1-2kb)
chr6_145474963_145475024					1.41885	-3.70288	2.06711	-1.79134	0.0732394	NA	Gm25373			Intron (ENSMUST00000148739.7/ENSMUSG00000054966.13, intron 2 of 10)
chr5_57866261_57866332					1.39413	-3.6988	2.11544	-1.74847	0.080382	NA	Gm17977			Intron (ENSMUST00000191837.5/ENSMUSG00000029108.14, intron 1 of 2)
chr9_46642859_46642935					1.39549	-3.69865	2.31051	-1.60079	0.109422	NA	Gm22805			Distal Intergenic
chr11_45424641_45424704					1.41111	-3.69788	2.23308	-1.65596	0.0977306	NA	Gm12162			Distal Intergenic
chr11_100491114_100491185					1.41111	-3.69788	2.23308	-1.65596	0.0977306	NA	Acly			Intron (ENSMUST00000107389.7/ENSMUSG00000020917.17, intron 20 of 28)
chr13_119376497_119376586					1.41111	-3.69788	2.23308	-1.65596	0.0977306	NA	Nnt			Intron (ENSMUST00000069902.12/ENSMUSG00000025453.16, intron 7 of 14)
chr17_5413030_5413099					1.41111	-3.69788	2.23308	-1.65596	0.0977306	NA	Ldhal6b			Intron (ENSMUST00000190865.1/ENSMUSG00000101133.1, intron 3 of 3)
chr9_18092446_18092509					1.41111	-3.69788	2.23308	-1.65596	0.0977306	NA	Gm44498			Distal Intergenic
chrX_11244469_11244531					1.41111	-3.69788	2.23308	-1.65596	0.0977306	NA	Gm14481			Distal Intergenic
chrX_47311895_47311980					1.41111	-3.69788	2.23308	-1.65596	0.0977306	NA	Gm14609			Distal Intergenic
chr11_33787534_33787616					1.38387	-3.68839	2.24781	-1.64088	0.100822	NA	Kcnip1			Intron (ENSMUST00000101368.8/ENSMUSG00000053519.15, intron 1 of 7)
chr4_54050105_54050170					1.38387	-3.68839	2.24781	-1.64088	0.100822	NA	Gm24177			Distal Intergenic
chr4_70506039_70506121					1.38387	-3.68839	2.24781	-1.64088	0.100822	NA	Megf9			Intron (ENSMUST00000107359.8/ENSMUSG00000039270.9, intron 1 of 5)
chr1_155473968_155474032					1.38	-3.68478	2.24626	-1.6404	0.100921	NA	Gm5532			Distal Intergenic
chr11_41571199_41571262					1.38	-3.68478	2.24626	-1.6404	0.100921	NA	Gm12142			Distal Intergenic
chr12_33220563_33220642					1.38	-3.68478	2.24626	-1.6404	0.100921	NA	Atxn7l1os1			Intron (ENSMUST00000077456.12/ENSMUSG00000020564.16, intron 2 of 2)
chr13_38143434_38143511					1.38	-3.68478	2.24626	-1.6404	0.100921	NA	Dsp			Distal Intergenic
chr19_34069831_34069892					1.38	-3.68478	2.24626	-1.6404	0.100921	NA	Gm23334			Promoter (<=1kb)
chrX_99375076_99375143					1.38	-3.68478	2.24626	-1.6404	0.100921	NA	Gm14809			Distal Intergenic
chr14_29548781_29548849					1.37613	-3.68111	2.24984	-1.63616	0.101806	NA	Cacna2d3	Y		Intron (ENSMUST00000022567.8/ENSMUSG00000021991.8, intron 2 of 37)
chr18_80641371_80641432					1.37613	-3.68111	2.24984	-1.63616	0.101806	NA	Nfatc1			Intron (ENSMUST00000167977.7/ENSMUSG00000033016.15, intron 8 of 9)
chr4_108693381_108693462					1.37613	-3.68111	2.24984	-1.63616	0.101806	NA	3110021N24Rik			Exon (ENSMUST00000106657.7/ENSMUSG00000034557.14, exon 6 of 19)
chr8_117480674_117480735					1.37613	-3.68111	2.24984	-1.63616	0.101806	NA	Plcg2			Distal Intergenic
chr9_53692360_53692432					1.37613	-3.68111	2.24984	-1.63616	0.101806	NA	Rps6-ps3			Promoter (2-3kb)
chr1_166859086_166859149					1.37226	-3.67736	2.25854	-1.62821	0.103481	NA	Gm37904			Distal Intergenic
chr11_99546670_99546734					1.37226	-3.67736	2.25854	-1.62821	0.103481	NA	Krt40			Distal Intergenic
chr15_57765760_57765834					1.37226	-3.67736	2.25854	-1.62821	0.103481	NA	9330154K18Rik			Intron (ENSMUST00000096430.10/ENSMUSG00000071757.10, intron 2 of 3)
chr2_76055464_76055535					1.37226	-3.67736	2.25854	-1.62821	0.103481	NA	Pde11a			Intron (ENSMUST00000099992.9/ENSMUSG00000075270.11, intron 13 of 19)
chr5_138797335_138797398					1.38924	-3.6763	2.07236	-1.77397	0.0760681	NA	Fam20c			Intron (ENSMUST00000026972.7/ENSMUSG00000025854.15, intron 5 of 9)
chr7_26636830_26636919					1.38537	-3.67301	2.10436	-1.74543	0.0809106	NA	Vmn1r185			Distal Intergenic
chr12_61242689_61242763					1.37511	-3.66505	2.26543	-1.61781	0.105703	NA	Gm7745			Distal Intergenic
chr13_16176340_16176408					1.37511	-3.66505	2.26543	-1.61781	0.105703	NA	Gm22628			Distal Intergenic
chr3_81997572_81997633					1.37511	-3.66505	2.26543	-1.61781	0.105703	NA	Asic5			Promoter (<=1kb)
chr8_9335029_9335091					1.37511	-3.66505	2.26543	-1.61781	0.105703	NA	Gm44541			Intron (ENSMUST00000110969.4/ENSMUSG00000079157.4, intron 1 of 2)
chr10_8477924_8478006					1.37124	-3.66048	2.11541	-1.73039	0.0835605	NA	Ust			Intron (ENSMUST00000061601.7/ENSMUSG00000047712.7, intron 1 of 7)
chr10_110929808_110929870					1.36737	-3.65663	2.08428	-1.75439	0.0793643	NA	Csrp2			Intron (ENSMUST00000020403.5/ENSMUSG00000020186.6, intron 1 of 5)
chr11_24673337_24673403					1.36737	-3.65663	2.08428	-1.75439	0.0793643	NA	Gm25507			Intron (ENSMUST00000153153.1/ENSMUSG00000087085.1, intron 2 of 3)
chr12_56986230_56986294					1.36737	-3.65663	2.08428	-1.75439	0.0793643	NA	Slc25a21			Intron (ENSMUST00000044634.11/ENSMUSG00000035472.13, intron 1 of 9)
chr13_19431188_19431255					1.36737	-3.65663	2.08428	-1.75439	0.0793643	NA	Gm18131			Distal Intergenic
chr13_103780430_103780491					1.36737	-3.65663	2.08428	-1.75439	0.0793643	NA	Srek1			Distal Intergenic
chr14_52992560_52992630					1.36737	-3.65663	2.08428	-1.75439	0.0793643	NA	Gm43104			Promoter (<=1kb)
chr15_45178481_45178544					1.36737	-3.65663	2.08428	-1.75439	0.0793643	NA	Kcnv1			Distal Intergenic
chr17_5333854_5333916					1.36737	-3.65663	2.08428	-1.75439	0.0793643	NA	Gm29050			Intron (ENSMUST00000092723.10/ENSMUSG00000069729.13, intron 15 of 18)
chr17_31622145_31622219					1.36737	-3.65663	2.08428	-1.75439	0.0793643	NA	Cbs			Promoter (<=1kb)
chr18_20718718_20718800					1.36737	-3.65663	2.08428	-1.75439	0.0793643	NA	B4galt6	Y		Intron (ENSMUST00000070080.5/ENSMUSG00000056124.5, intron 3 of 8)
chr18_56303491_56303553					1.36737	-3.65663	2.08428	-1.75439	0.0793643	NA	Gm25476			Distal Intergenic
chr19_3204640_3204704					1.36737	-3.65663	2.08428	-1.75439	0.0793643	NA	1700030N03Rik			Distal Intergenic
chr19_23576844_23576915					1.36737	-3.65663	2.08428	-1.75439	0.0793643	NA	Gm9493			Intron (ENSMUST00000035849.3/ENSMUSG00000033053.3, intron 4 of 5)
chr5_127872397_127872469					1.36737	-3.65663	2.08428	-1.75439	0.0793643	NA	Gm17132			Intron (ENSMUST00000044441.7/ENSMUSG00000034310.8, intron 4 of 8)
chr5_132209936_132210004					1.36737	-3.65663	2.08428	-1.75439	0.0793643	NA	Gm42996			Intron (ENSMUST00000161226.8/ENSMUSG00000029673.17, intron 2 of 18)
chr7_3212614_3212676					1.36737	-3.65663	2.08428	-1.75439	0.0793643	NA	Mir290a			Distal Intergenic
chr7_52105799_52105860					1.36737	-3.65663	2.08428	-1.75439	0.0793643	NA	Gm22211			Distal Intergenic
chrX_89009231_89009295					1.36737	-3.65663	2.08428	-1.75439	0.0793643	NA	Gm16412			Distal Intergenic
chr15_55222278_55222340					1.3635	-3.65295	2.07837	-1.7576	0.0788152	NA	Gm26296			Intron (ENSMUST00000096433.9/ENSMUSG00000022419.15, intron 8 of 8)
chr13_55058203_55058273					1.35963	-3.64936	2.0904	-1.74578	0.0808497	NA	Gm6344			Intron (ENSMUST00000026997.11/ENSMUSG00000025878.16, intron 8 of 14)
chr18_46334230_46334304					1.35963	-3.64936	2.0904	-1.74578	0.0808497	NA	Ccdc112			Distal Intergenic
chr2_60738772_60738846					1.35963	-3.64936	2.0904	-1.74578	0.0808497	NA	Itgb6			Distal Intergenic
chr4_132599951_132600027					1.35963	-3.64936	2.0904	-1.74578	0.0808497	NA	Ptafr			Distal Intergenic
chr4_155325954_155326023					1.35963	-3.64936	2.0904	-1.74578	0.0808497	NA	Gm27200			Intron (ENSMUST00000103178.10/ENSMUSG00000029053.16, intron 1 of 14)
chr6_96844117_96844190					1.35963	-3.64936	2.0904	-1.74578	0.0808497	NA	Fam19a4			Intron (ENSMUST00000089295.5/ENSMUSG00000046500.8, intron 4 of 5)
chr8_78286167_78286243					1.35963	-3.64936	2.0904	-1.74578	0.0808497	NA	Ttc29			Intron (ENSMUST00000049395.14/ENSMUSG00000037101.16, intron 9 of 13)
chr8_97782430_97782493					1.35963	-3.64936	2.0904	-1.74578	0.0808497	NA	RP24-229E19.3			Distal Intergenic
chr8_118951931_118951998					1.35963	-3.64936	2.0904	-1.74578	0.0808497	NA	Gm22999			Intron (ENSMUST00000117160.1/ENSMUSG00000031841.18, intron 5 of 13)
chrX_50935095_50935157					1.35963	-3.64936	2.0904	-1.74578	0.0808497	NA	Frmd7			Intron (ENSMUST00000060650.6/ENSMUSG00000036131.12, intron 1 of 11)
chr11_107385447_107385511					1.35189	-3.64267	2.28743	-1.59247	0.111278	NA	Gm11712			Promoter (1-2kb)
chr12_83502411_83502481					1.35189	-3.64267	2.28743	-1.59247	0.111278	NA	Dpf3			Distal Intergenic
chr17_18411846_18411920					1.35189	-3.64267	2.28743	-1.59247	0.111278	NA	Vmn2r95			Distal Intergenic
chr3_86910454_86910525					1.35189	-3.64267	2.28743	-1.59247	0.111278	NA	Dclk2			Intron (ENSMUST00000191752.5/ENSMUSG00000028078.14, intron 1 of 13)
chr6_43425152_43425219					1.35189	-3.64267	2.28743	-1.59247	0.111278	NA	9430018G01Rik			Intron (ENSMUST00000067888.13/ENSMUSG00000029735.17, intron 7 of 8)
chr11_12371130_12371191					1.34937	-3.6408	2.29957	-1.58325	0.113364	NA	Cobl			Promoter (1-2kb)
chr6_138468122_138468194					1.34163	-3.633	2.11001	-1.72179	0.0851074	NA	Gm30332			Intron (ENSMUST00000162772.7/ENSMUSG00000030226.12, intron 2 of 4)
chr10_26744901_26745074					1.33776	-3.62928	2.09928	-1.72882	0.0838411	NA	Arhgap18			Distal Intergenic
chr1_13281021_13281099					1.33002	-3.62186	2.11971	-1.70866	0.0875145	NA	Gm38223			Intron (ENSMUST00000081713.10/ENSMUSG00000005886.14, intron 2 of 21)
chr13_94047510_94047606					1.32363	-3.61598	2.34461	-1.54225	0.123012	NA	Lhfpl2			Distal Intergenic
chr4_69966584_69966669					1.32363	-3.61598	2.34461	-1.54225	0.123012	NA	Gm11224			Distal Intergenic
chr6_13953268_13953330					1.32363	-3.61598	2.34461	-1.54225	0.123012	NA	Gm44412			Intron (ENSMUST00000181090.7/ENSMUSG00000097616.7, intron 2 of 2)
chr6_139780191_139780255					1.32363	-3.61598	2.34461	-1.54225	0.123012	NA	Gm37269			Intron (ENSMUST00000187069.6/ENSMUSG00000030228.15, intron 9 of 11)
chrX_119616101_119616185					1.32363	-3.61598	2.34461	-1.54225	0.123012	NA	Gm26182			Distal Intergenic
chr10_130058896_130058977					1.31589	-3.60879	2.14872	-1.67951	0.0930536	NA	Olfr822			Distal Intergenic
chr12_92014861_92014928					1.31589	-3.60879	2.14872	-1.67951	0.0930536	NA	Gm21614			Distal Intergenic
chr13_7169533_7169606					1.31589	-3.60879	2.14872	-1.67951	0.0930536	NA	Gm22689			Distal Intergenic
chr13_118468129_118468192					1.31589	-3.60879	2.14872	-1.67951	0.0930536	NA	Mrps30			Distal Intergenic
chr14_57009170_57009246					1.31589	-3.60879	2.14872	-1.67951	0.0930536	NA	B020004C17Rik			Distal Intergenic
chr16_31715370_31715435					1.31589	-3.60879	2.14872	-1.67951	0.0930536	NA	Dlg1			Intron (ENSMUST00000115205.7/ENSMUSG00000022770.16, intron 4 of 25)
chr17_52649365_52649431					1.31589	-3.60879	2.14872	-1.67951	0.0930536	NA	Kcnh8			Intron (ENSMUST00000039366.10/ENSMUSG00000035580.10, intron 1 of 15)
chr19_9065975_9066039					1.31589	-3.60879	2.14872	-1.67951	0.0930536	NA	Scgb1a1			Intron (ENSMUST00000092955.9/ENSMUSG00000069833.12, intron 5 of 5)
chr2_79448049_79448116					1.31589	-3.60879	2.14872	-1.67951	0.0930536	NA	Gm26755			Intron (ENSMUST00000153602.7/ENSMUSG00000075256.9, intron 1 of 10)
chr2_118722968_118723030					1.31589	-3.60879	2.14872	-1.67951	0.0930536	NA	Plcb2			Intron (ENSMUST00000102524.7/ENSMUSG00000040061.17, intron 7 of 31)
chr4_102507961_102508027					1.31589	-3.60879	2.14872	-1.67951	0.0930536	NA	Pde4b			Intron (ENSMUST00000106911.7/ENSMUSG00000028525.16, intron 7 of 16)
chr9_99401027_99401096					1.31589	-3.60879	2.14872	-1.67951	0.0930536	NA	Mras			Promoter (<=1kb)
chr14_71899825_71899898					1.31202	-3.60507	2.13527	-1.68835	0.091345	NA	Gm9192			Distal Intergenic
chr2_140426166_140426231					1.31202	-3.60507	2.13527	-1.68835	0.091345	NA	Gm23846			Intron (ENSMUST00000110067.7/ENSMUSG00000068205.14, intron 2 of 16)
chr1_80316726_80316792					1.30814	-3.60131	2.13372	-1.6878	0.0914488	NA	Gm37262			Intron (ENSMUST00000163119.7/ENSMUSG00000004364.14, intron 2 of 15)
chr10_80596479_80596541					1.30814	-3.60131	2.13372	-1.6878	0.0914488	NA	Abhd17a			Distal Intergenic
chr13_113865077_113865144					1.30814	-3.60131	2.13372	-1.6878	0.0914488	NA	Arl15			Intron (ENSMUST00000091201.6/ENSMUSG00000042348.9, intron 1 of 4)
chr14_8044506_8044567					1.30814	-3.60131	2.13372	-1.6878	0.0914488	NA	Rpp14			Intron (ENSMUST00000166497.7/ENSMUSG00000025277.13, intron 5 of 8)
chr16_62562216_62562288					1.30814	-3.60131	2.13372	-1.6878	0.0914488	NA	Gm24164			Distal Intergenic
chr18_46734647_46734722					1.30814	-3.60131	2.13372	-1.6878	0.0914488	NA	Cdo1			Intron (ENSMUST00000035648.4/ENSMUSG00000032905.4, intron 3 of 3)
chr18_49404429_49404492					1.30814	-3.60131	2.13372	-1.6878	0.0914488	NA	1700044K03Rik			Distal Intergenic
chr2_128999668_128999744					1.30814	-3.60131	2.13372	-1.6878	0.0914488	NA	Gm14027			Intron (ENSMUST00000110320.8/ENSMUSG00000042851.17, intron 4 of 11)
chr3_16801420_16801489					1.30814	-3.60131	2.13372	-1.6878	0.0914488	NA	Gm26485			Distal Intergenic
chr3_38688872_38688933					1.30814	-3.60131	2.13372	-1.6878	0.0914488	NA	Gm43538			Distal Intergenic
chr4_29525204_29525270					1.30814	-3.60131	2.13372	-1.6878	0.0914488	NA	Gm11923			Distal Intergenic
chr5_15508571_15508633					1.30814	-3.60131	2.13372	-1.6878	0.0914488	NA	Gm21847			Distal Intergenic
chr8_12261703_12261776					1.30814	-3.60131	2.13372	-1.6878	0.0914488	NA	A230072I06Rik			Distal Intergenic
chrX_89008292_89008362					1.30814	-3.60131	2.13372	-1.6878	0.0914488	NA	Gm16412			Promoter (2-3kb)
chr1_162217169_162217240					1.30427	-3.59748	2.1421	-1.67942	0.0930711	NA	Dnm3os			Promoter (<=1kb)
chr16_82377635_82377698					1.30427	-3.59748	2.1421	-1.67942	0.0930711	NA	Gm23355			Distal Intergenic
chr9_114662161_114662246					1.30427	-3.59748	2.1421	-1.67942	0.0930711	NA	Cnot10			Distal Intergenic
chr13_29866912_29866994					1.3004	-3.59358	2.16241	-1.66184	0.0965451	NA	Cdkal1			Distal Intergenic
chr14_79290337_79290405					1.3004	-3.59358	2.16241	-1.66184	0.0965451	NA	Rgcc			Intron (ENSMUST00000022595.7/ENSMUSG00000022018.7, intron 3 of 4)
chr14_88328148_88328222					1.3004	-3.59358	2.16241	-1.66184	0.0965451	NA	Gm9274			Distal Intergenic
chr16_43878744_43878805					1.3004	-3.59358	2.16241	-1.66184	0.0965451	NA	Qtrtd1			Promoter (1-2kb)
chr2_150257405_150257492					1.3004	-3.59358	2.16241	-1.66184	0.0965451	NA	Gm14124			Promoter (<=1kb)
chr5_96954169_96954239					1.3004	-3.59358	2.16241	-1.66184	0.0965451	NA	Gm43144			Distal Intergenic
chr7_43049084_43049519					1.3004	-3.59358	2.16241	-1.66184	0.0965451	NA	Gm44538			Distal Intergenic
chr7_100321954_100322245					1.3004	-3.59358	2.16241	-1.66184	0.0965451	NA	Ppme1			Distal Intergenic
chr2_96642822_96642891					1.29266	-3.58475	2.37709	-1.50804	0.131544	NA	Lrrc4c			Intron (ENSMUST00000135431.7/ENSMUSG00000050587.14, intron 2 of 6)
chr2_16064087_16064148					1.27214	-3.56321	2.642	-1.34868	0.177441	NA	Gm37416			Intron (ENSMUST00000146205.2/ENSMUSG00000075520.5, intron 30 of 38)
chr10_101490557_101490626					1.2644	-3.55667	2.40856	-1.47668	0.139761	NA	Gm26278			Distal Intergenic
chr6_6842494_6842559					1.2644	-3.55667	2.40856	-1.47668	0.139761	NA	Dlx6os1			Intron (ENSMUST00000159827.2/ENSMUSG00000090063.6, intron 1 of 1)
chr6_10331540_10331810					1.2644	-3.55667	2.40856	-1.47668	0.139761	NA	Gm18421			Promoter (2-3kb)
chr6_134528947_134529010					1.26305	-3.5544	2.45033	-1.45058	0.146898	NA	Lrp6			Intron (ENSMUST00000032322.14/ENSMUSG00000030201.15, intron 2 of 22)
chr1_150866714_150866796					1.25666	-3.54883	2.38875	-1.48565	0.137373	NA	Hmcn1			Intron (ENSMUST00000074783.11/ENSMUSG00000066842.18, intron 2 of 106)
chr13_11934428_11934642					1.25666	-3.54883	2.38875	-1.48565	0.137373	NA	Gm26956			Intron (ENSMUST00000021750.13/ENSMUSG00000021313.15, intron 2 of 104)
chr15_27601155_27601228					1.25666	-3.54883	2.38875	-1.48565	0.137373	NA	Otulin			Distal Intergenic
chr16_38013261_38013322					1.25666	-3.54883	2.38875	-1.48565	0.137373	NA	Gm25140			Distal Intergenic
chr18_38960928_38960989					1.25666	-3.54883	2.38875	-1.48565	0.137373	NA	Arhgap26			Intron (ENSMUST00000148850.7/ENSMUSG00000036452.17, intron 2 of 5)
chr19_32441732_32441804					1.25666	-3.54883	2.38875	-1.48565	0.137373	NA	Rpl9-ps6			Distal Intergenic
chr4_25055730_25055791					1.25666	-3.54883	2.38875	-1.48565	0.137373	NA	Gpr63			Intron (ENSMUST00000124792.1/ENSMUSG00000085885.1, intron 2 of 4)
chr8_74769948_74770017					1.25666	-3.54883	2.38875	-1.48565	0.137373	NA	Gm11033			Intron (ENSMUST00000127757.7/ENSMUSG00000079011.9, intron 5 of 9)
chr9_34380006_34380075					1.25666	-3.54883	2.38875	-1.48565	0.137373	NA	Gm38354			Distal Intergenic
chr9_54657790_54657861					1.25666	-3.54883	2.38875	-1.48565	0.137373	NA	Acsbg1			Intron (ENSMUST00000034822.11/ENSMUSG00000032281.11, intron 1 of 13)
chr11_118498209_118498279					1.24892	-3.54069	2.39781	-1.47663	0.139774	NA	Rbfox3			Intron (ENSMUST00000117731.7/ENSMUSG00000025576.17, intron 8 of 13)
chr12_27670838_27670900					1.24892	-3.54069	2.39781	-1.47663	0.139774	NA	Gm24326			Distal Intergenic
chr12_75730081_75730143					1.24892	-3.54069	2.39781	-1.47663	0.139774	NA	Sgpp1			Intron (ENSMUST00000021450.4/ENSMUSG00000021054.5, intron 1 of 2)
chr18_30252827_30252913					1.24892	-3.54069	2.39781	-1.47663	0.139774	NA	Pik3c3			Distal Intergenic
chr2_40983829_40983910					1.24892	-3.54069	2.39781	-1.47663	0.139774	NA	Gm13460			Intron (ENSMUST00000052550.12/ENSMUSG00000049252.17, intron 43 of 90)
chr2_43913724_43913809					1.24892	-3.54069	2.39781	-1.47663	0.139774	NA	Arhgap15			Intron (ENSMUST00000112824.7/ENSMUSG00000049744.15, intron 6 of 14)
chr8_91569390_91569453					1.24892	-3.54069	2.39781	-1.47663	0.139774	NA	RP24-100K9.2			Intron (ENSMUST00000069718.14/ENSMUSG00000055932.15, intron 8 of 8)
chrX_73571034_73571095					1.24892	-3.54069	2.39781	-1.47663	0.139774	NA	Atp2b3			Distal Intergenic
chrX_104925544_104925621					1.24892	-3.54069	2.39781	-1.47663	0.139774	NA	Gm6285			Distal Intergenic
chr10_26013975_26014058					1.24118	-3.53219	2.43565	-1.45021	0.147001	NA	Gm9767			Intron (ENSMUST00000066049.6/ENSMUSG00000049420.8, intron 1 of 1)
chr19_28727227_28727292					1.24118	-3.53219	2.43565	-1.45021	0.147001	NA	Rps15a-ps2			Distal Intergenic
chr2_112717199_112717268					1.24118	-3.53219	2.43565	-1.45021	0.147001	NA	Ryr3			Intron (ENSMUST00000208151.1/ENSMUSG00000057378.15, intron 65 of 101)
chr3_139047431_139047500					1.24118	-3.53219	2.43565	-1.45021	0.147001	NA	Rap1gds1			Intron (ENSMUST00000098574.8/ENSMUSG00000028149.12, intron 2 of 14)
chr9_94018130_94018202					1.24118	-3.53219	2.43565	-1.45021	0.147001	NA	Gm24200			Distal Intergenic
chr6_53880569_53880650					1.85546	-3.00694	1.73791	-1.73021	0.0835933	NA	Gm22910			Intron (ENSMUST00000203101.2/ENSMUSG00000052955.5, intron 11 of 11)
chr6_120616250_120616333					1.85159	-3.00408	1.74418	-1.72235	0.0850065	NA	Gm44124			Distal Intergenic
chr4_153267700_153267783					1.85882	-2.98868	1.76563	-1.6927	0.0905135	NA	Gm13174			Distal Intergenic
chr1_102942045_102942131					1.82972	-2.98844	1.77655	-1.68216	0.0925384	NA	Gm22034			Distal Intergenic
chr10_126646583_126646667					1.86236	-2.98291	1.7725	-1.68289	0.0923973	NA	Mir378d			Distal Intergenic
chr8_11629379_11629455					1.82198	-2.98255	1.78765	-1.66842	0.0952334	NA	Ankrd10			Intron (ENSMUST00000210530.1/ENSMUSG00000031508.14, intron 2 of 6)
chr9_7307657_7307741					1.82198	-2.98255	1.78765	-1.66842	0.0952334	NA	Mmp13			Distal Intergenic
chr8_119727294_119727372					1.85057	-2.9824	1.78256	-1.67309	0.0943091	NA	Atp2c2			Intron (ENSMUST00000095171.3/ENSMUSG00000034112.8, intron 6 of 26)
chr13_5714952_5715036					1.8467	-2.97894	1.75575	-1.69668	0.0897577	NA	Gm26043			Distal Intergenic
chr7_67350510_67350589					1.83695	-2.97087	1.86991	-1.58877	0.112111	NA	Gm44668			Intron (ENSMUST00000156690.7/ENSMUSG00000030557.17, intron 1 of 11)
chr13_50921808_50921904					1.83122	-2.96949	1.88115	-1.57855	0.114439	NA	Gm22199			Distal Intergenic
chr17_83194119_83194183					1.82534	-2.96201	1.87405	-1.58053	0.113984	NA	Pkdcc			Distal Intergenic
chr7_137246643_137246710					1.82534	-2.96201	1.87405	-1.58053	0.113984	NA	RP23-330O16.3			Intron (ENSMUST00000169486.8/ENSMUSG00000010476.14, intron 6 of 15)
chr4_120241606_120241677					1.83275	-2.95896	1.8785	-1.57517	0.115217	NA	Foxo6			Distal Intergenic
chr1_130825448_130825537					1.82888	-2.95565	1.89332	-1.5611	0.118501	NA	Pigr			Promoter (1-2kb)
chr18_54364833_54364898					1.79522	-2.94238	1.77078	-1.66164	0.096586	NA	Redrum			Distal Intergenic
chr10_89902801_89902874					1.83173	-2.9393	1.74083	-1.68845	0.0913254	NA	Anks1b			Intron (ENSMUST00000183156.7/ENSMUSG00000058589.14, intron 1 of 25)
chr1_194662158_194662230					1.78748	-2.93648	1.75271	-1.67539	0.0938573	NA	Gm37674			Intron (ENSMUST00000027952.11/ENSMUSG00000026640.12, intron 3 of 31)
chrX_77980820_77980898					1.78748	-2.93648	1.75271	-1.67539	0.0938573	NA	Gm14750			Distal Intergenic
chr10_9400660_9400732					1.81657	-2.93642	1.7415	-1.68615	0.0917668	NA	Gm28904			Distal Intergenic
chr12_86414032_86414103					1.82786	-2.9364	1.73728	-1.69023	0.0909838	NA	Esrrb			Intron (ENSMUST00000116402.9/ENSMUSG00000021255.17, intron 1 of 6)
chr5_32934821_32934890					1.82786	-2.9364	1.73728	-1.69023	0.0909838	NA	Depdc5			Intron (ENSMUST00000049780.12/ENSMUSG00000037426.17, intron 25 of 32)
chrX_39721024_39721091					1.82399	-2.93354	1.743	-1.68305	0.0923657	NA	Gm14570			Distal Intergenic
chr16_42216025_42216088					1.77973	-2.93074	1.77552	-1.65063	0.0988138	NA	Gap43			Distal Intergenic
chr1_126590896_126590974					1.82011	-2.9307	1.75974	-1.66542	0.0958295	NA	Nckap5			Intron (ENSMUST00000094609.9/ENSMUSG00000049690.15, intron 2 of 12)
chr11_11500079_11500146					1.82011	-2.9307	1.75974	-1.66542	0.0958295	NA	4930415F15Rik			Intron (ENSMUST00000020410.10/ENSMUSG00000020191.11, intron 7 of 8)
chr1_4538414_4538499					1.79671	-2.92685	1.9417	-1.50736	0.131718	NA	Gm38076			Distal Intergenic
chr8_6940722_6940794					1.79083	-2.91793	1.75376	-1.66381	0.0961499	NA	Gm7506			Distal Intergenic
chr13_51618051_51618114					1.78696	-2.915	1.75492	-1.66104	0.0967053	NA	Cks2			Distal Intergenic
chr3_83113033_83113101					1.75012	-2.90887	1.79489	-1.62064	0.105094	NA	Dchs2			Distal Intergenic
chr2_146312679_146312749					1.77637	-2.899	1.77302	-1.63507	0.102035	NA	Gm14117			Intron (ENSMUST00000109986.8/ENSMUSG00000037110.19, intron 38 of 40)
chr3_123402096_123402160					1.77637	-2.899	1.77302	-1.63507	0.102035	NA	Gm22713			Distal Intergenic
chr11_80717008_80717084					1.76509	-2.89894	1.77761	-1.63081	0.102931	NA	Myo1d			Intron (ENSMUST00000041065.13/ENSMUSG00000035441.14, intron 1 of 21)
chr3_119221997_119222093					1.73599	-2.8988	1.78983	-1.61959	0.10532	NA	Gm43410			Intron (ENSMUST00000039177.11/ENSMUSG00000033308.16, intron 18 of 22)
chr19_26377806_26377873					1.75735	-2.89296	1.7801	-1.62517	0.104126	NA	Gm25176			Distal Intergenic
chr4_67487973_67488038					1.75735	-2.89296	1.7801	-1.62517	0.104126	NA	Hmgb1-rs18			Distal Intergenic
chr7_67143185_67143250					1.72825	-2.89279	1.79246	-1.61387	0.106556	NA	Gm45101			Intron (ENSMUST00000098382.9/ENSMUSG00000058145.16, intron 21 of 22)
chr15_36892746_36892813					1.72051	-2.88632	1.82414	-1.58229	0.113583	NA	Gm10384			Distal Intergenic
chr4_120387627_120387689					1.69477	-2.86625	1.85024	-1.54913	0.121351	NA	Scmh1			Distal Intergenic
chr19_55486671_55486747					1.71562	-2.86012	1.81664	-1.5744	0.115395	NA	Vti1a			Intron (ENSMUST00000095950.2/ENSMUSG00000024983.9, intron 5 of 7)
chr7_80207713_80207789					1.756	-2.85971	1.79927	-1.58937	0.111976	NA	Gm45206			Promoter (1-2kb)
chr9_99770818_99770879					1.68451	-2.85669	1.94959	-1.46528	0.142846	NA	Gm23949			Distal Intergenic
chr19_3452044_3452115					1.73059	-2.85128	1.92953	-1.47771	0.139485	NA	Gal			Downstream (2-3kb)
chr4_131904631_131904703					1.7151	-2.83681	1.80656	-1.57029	0.116349	NA	Gm12978			Promoter (1-2kb)
chr8_98699922_98699987					1.6971	-2.82306	1.81303	-1.55709	0.119448	NA	Gm23494			Distal Intergenic
chr6_37741158_37741240					1.68936	-2.81666	1.8031	-1.56212	0.118259	NA	Ybx1-ps2			Distal Intergenic
chr4_117814170_117814238					1.68549	-2.81358	1.81726	-1.54825	0.121562	NA	Gm12842			Distal Intergenic
chr17_94596612_94596675					1.64226	-2.80278	1.84446	-1.51957	0.128619	NA	Mettl4			Distal Intergenic
chr13_23299164_23299235					1.6749	-2.79639	1.8072	-1.54737	0.121775	NA	Gm11333			Promoter (1-2kb)
chr9_64774718_64774783					1.6749	-2.79639	1.8072	-1.54737	0.121775	NA	Dennd4a			Distal Intergenic
chr8_127330867_127330930					1.66362	-2.79638	1.81253	-1.54281	0.122878	NA	Pard3			Intron (ENSMUST00000162309.7/ENSMUSG00000025812.17, intron 5 of 24)
chr9_100703113_100703175					1.63065	-2.79313	1.83327	-1.52357	0.127616	NA	Gm38297			Promoter (<=1kb)
chr11_30778502_30778573					1.66716	-2.78991	1.83087	-1.52382	0.127554	NA	Psme4			Intron (ENSMUST00000041231.13/ENSMUSG00000040850.17, intron 1 of 46)
chr13_21924947_21925024					1.62678	-2.78984	1.85077	-1.50739	0.13171	NA	Gm44456			Promoter (<=1kb)
chr1_36899081_36899152					1.60878	-2.7755	1.85062	-1.49977	0.133674	NA	Gm38115			Intron (ENSMUST00000027290.11/ENSMUSG00000026116.11, intron 1 of 40)
chr5_66103557_66103636					1.62576	-2.76946	2.0054	-1.381	0.167279	NA	Rbm47			Intron (ENSMUST00000201544.3/ENSMUSG00000070780.11, intron 3 of 8)
chr12_81152103_81152190					1.64142	-2.76907	1.84104	-1.50408	0.13256	NA	Mir3067			Intron (ENSMUST00000110347.8/ENSMUSG00000021136.13, intron 6 of 12)
chr13_42575870_42575931					1.63755	-2.76556	1.86039	-1.48655	0.137133	NA	Gm23086			Distal Intergenic
chr13_85508205_85508273					1.59852	-2.76541	2.07066	-1.33552	0.181707	NA	Gm37641			Distal Intergenic
chr16_80446753_80446824					1.62189	-2.76354	1.91427	-1.44365	0.148837	NA	Gm24773			Distal Intergenic
chr18_78802092_78802155					1.62239	-2.76173	1.90376	-1.45067	0.146873	NA	Gm23895			Intron (ENSMUST00000025430.10/ENSMUSG00000024548.11, intron 4 of 5)
chr5_77184102_77184185					1.60439	-2.74729	1.88315	-1.45888	0.144598	NA	Spink2			Distal Intergenic
chr9_123006214_123006290					1.57529	-2.74701	1.89908	-1.44649	0.148039	NA	Tmem42			Intron (ENSMUST00000040717.5/ENSMUSG00000036768.5, intron 26 of 34)
chr12_77495933_77495994					1.6404	-2.74661	1.98453	-1.38401	0.166356	NA	Gm25926			Distal Intergenic
chr19_27167789_27167869					1.6118	-2.74385	1.88853	-1.4529	0.146251	NA	Vldlr		Y	Distal Intergenic
chr9_45535971_45536033					1.60793	-2.7401	1.90914	-1.43525	0.151215	NA	Gm22069			Intron (ENSMUST00000034592.8/ENSMUSG00000032087.9, intron 3 of 32)
chr11_107673035_107673097					1.59665	-2.73998	1.9152	-1.43065	0.15253	NA	Helz			Promoter (<=1kb)
chr19_27442561_27442631					1.59227	-2.73764	1.89298	-1.44621	0.148119	NA	Pum3			Distal Intergenic
chr7_61499706_61499785					1.59227	-2.73764	1.89298	-1.44621	0.148119	NA	B230209E15Rik			Distal Intergenic
chr1_67927453_67927517					1.58453	-2.7332	2.01742	-1.3548	0.175481	NA	Gm37957			Distal Intergenic
chr11_67592502_67592569					1.62491	-2.73277	1.99228	-1.37168	0.170163	NA	Gas7	Y		Intron (ENSMUST00000108681.7/ENSMUSG00000033066.15, intron 1 of 13)
chr5_120102901_120102962					1.55342	-2.72624	2.02043	-1.34934	0.177229	NA	Rbm19			Distal Intergenic
chr6_58439148_58439218					1.55879	-2.70902	1.91844	-1.4121	0.157921	NA	Gm44016			Promoter (<=1kb)
chr5_123156844_123156906					1.57376	-2.69695	1.90867	-1.413	0.157655	NA	Setd1b			Intron (ENSMUST00000174836.7/ENSMUSG00000038384.16, intron 7 of 16)
chr6_60564438_60564501					1.56989	-2.69316	1.88011	-1.43245	0.152015	NA	Gm35386			Distal Intergenic
chr18_78389262_78389323					1.58117	-2.69309	1.87389	-1.43717	0.15067	NA	Gm6133			Distal Intergenic
chr2_180052134_180052222					1.58117	-2.69309	1.87389	-1.43717	0.15067	NA	Ss18l1			Intron (ENSMUST00000041126.8/ENSMUSG00000039086.9, intron 1 of 10)
chr1_120331998_120332062					1.53305	-2.68635	1.90045	-1.41353	0.157499	NA	C1ql2			Distal Intergenic
chr2_108051296_108051367					1.52615	-2.65469	2.07724	-1.27799	0.201254	NA	Gm23749			Distal Intergenic
chr17_79365141_79365202					1.52581	-2.64446	1.90488	-1.38825	0.16506	NA	Cdc42ep3			Distal Intergenic
chr10_36204997_36205074					1.52194	-2.6409	1.90208	-1.38843	0.165008	NA	Hs3st5			Distal Intergenic
chr1_48708776_48708869					1.51066	-2.64084	1.90892	-1.38342	0.166536	NA	Gm8354			Distal Intergenic
chr9_115604751_115604817					1.48156	-2.64071	1.92718	-1.37024	0.170612	NA	n-R5s92			Distal Intergenic
chr9_61346524_61346587					1.50646	-2.62469	2.08829	-1.25686	0.208804	NA	Gm10655			Distal Intergenic
chr7_132347455_132347548					1.45195	-2.61306	1.97533	-1.32284	0.185887	NA	Gm35000			Intron (ENSMUST00000124096.7/ENSMUSG00000030849.18, intron 2 of 6)
chr13_55895853_55895917					1.48846	-2.60962	1.95836	-1.33255	0.182679	NA	Pitx1			Distal Intergenic
chr19_47903691_47903759					1.47718	-2.6095	1.96568	-1.32753	0.184333	NA	Gm22240			Intron (ENSMUST00000026048.9/ENSMUSG00000044948.16, intron 1 of 13)
chr1_60137439_60137500					1.43008	-2.59036	2.11507	-1.22472	0.220682	NA	Carf			Promoter (2-3kb)
chr10_109800567_109800629					1.43008	-2.59036	2.11507	-1.22472	0.220682	NA	Nav3			Intron (ENSMUST00000161582.7/ENSMUSG00000020181.15, intron 2 of 27)
chr14_28089775_28089845					1.45143	-2.58295	2.097	-1.23173	0.218049	NA	Erc2			Intron (ENSMUST00000210135.1/ENSMUSG00000040640.10, intron 15 of 19)
chr9_40409208_40409272					1.44654	-2.55473	1.98989	-1.28386	0.199191	NA	Gramd1b			Intron (ENSMUST00000119373.7/ENSMUSG00000040111.14, intron 2 of 20)
chr5_150851109_150851200					1.38783	-2.52573	2.00234	-1.26139	0.207169	NA	Gm43299			Intron (ENSMUST00000201101.1/ENSMUSG00000106692.1, intron 1 of 3)
chr11_95931065_95931176					1.40919	-2.51777	1.98576	-1.26791	0.204828	NA	Gm24725			Distal Intergenic
chrX_139814765_139814827					1.33196	-2.43655	2.201	-1.10702	0.268285	NA	Cldn2			Distal Intergenic
chr6_97164041_97164108					1.32422	-2.42772	2.21525	-1.09591	0.273118	NA	Gm26175			Promoter (1-2kb)
chr11_101130273_101130341					1.29512	-2.42727	2.24455	-1.0814	0.279518	NA	Tubg1			Distal Intergenic
chr16_48419088_48419172					1.29125	-2.42259	2.26547	-1.06936	0.284909	NA	n-R5s36			Distal Intergenic
chr18_85596120_85596183					1.85018	-2.0408	1.79499	-1.13694	0.255562	NA	Timm21			Distal Intergenic
chr11_82399876_82399939					1.84244	-2.03514	1.80738	-1.12602	0.260158	NA	Tmem132e			Intron (ENSMUST00000092852.5/ENSMUSG00000020701.12, intron 1 of 9)
chr10_20361986_20362078					1.8347	-2.03065	1.84605	-1.1	0.271334	NA	Mtfr2			Distal Intergenic
chr2_50550097_50550164					1.8347	-2.03065	1.84605	-1.1	0.271334	NA	Gm13485			Promoter (2-3kb)
chr9_29883597_29883671					1.85942	-2.0152	1.67519	-1.20297	0.22899	NA	Ntm		Y	Intron (ENSMUST00000075069.10/ENSMUSG00000059974.10, intron 1 of 7)
chr10_36153939_36154001					1.84529	-2.00832	1.7132	-1.17226	0.241091	NA	Hs3st5			Distal Intergenic
chr9_104075968_104076044					1.84529	-2.00832	1.7132	-1.17226	0.241091	NA	Acad11			Intron (ENSMUST00000129819.7/ENSMUSG00000032558.18, intron 27 of 27)
chr2_38791230_38791312					1.84142	-2.00215	1.6806	-1.19133	0.233523	NA	Nr6a1			Intron (ENSMUST00000112877.7/ENSMUSG00000063972.13, intron 4 of 11)
chr5_92831863_92831930					1.84142	-2.00215	1.6806	-1.19133	0.233523	NA	4932430I15Rik			Intron (ENSMUST00000113055.8/ENSMUSG00000029381.15, intron 2 of 10)
chr7_6262300_6262366					1.82207	-1.99823	1.8238	-1.09564	0.273237	NA	Gm6792			Promoter (1-2kb)
chr8_71441543_71441629					1.83755	-1.99789	1.66845	-1.19745	0.231131	NA	Abhd8			Distal Intergenic
chr13_58148648_58148720					1.83368	-1.99489	1.66961	-1.19482	0.232157	NA	1700066J03Rik			Promoter (<=1kb)
chr13_102458659_102458724					1.83368	-1.99489	1.66961	-1.19482	0.232157	NA	Gm25808			Distal Intergenic
chr4_32153519_32153597					1.83368	-1.99489	1.66961	-1.19482	0.232157	NA	Gm11928			Distal Intergenic
chr5_129299098_129299164					1.82981	-1.9931	1.68411	-1.18347	0.236622	NA	Gm43001			Distal Intergenic
chr8_10300368_10300440					1.82981	-1.9931	1.68411	-1.18347	0.236622	NA	Myo16		Y	Intron (ENSMUST00000208309.1/ENSMUSG00000039057.10, intron 2 of 16)
chr8_78530766_78530836					1.82594	-1.99305	1.71927	-1.15925	0.246356	NA	Slc10a7			Intron (ENSMUST00000211332.1/ENSMUSG00000031684.11, intron 3 of 10)
chr8_86926380_86926447					1.82594	-1.99305	1.71927	-1.15925	0.246356	NA	Gm27168			Distal Intergenic
chr11_24427548_24427614					1.81568	-1.98361	1.69701	-1.16889	0.242448	NA	Gm12068			Promoter (1-2kb)
chr4_105071179_105071248					1.81181	-1.97914	1.68141	-1.17707	0.239166	NA	Prkaa2			Intron (ENSMUST00000030243.7/ENSMUSG00000028518.8, intron 2 of 8)
chr16_89896567_89896631					1.81718	-1.97649	1.86606	-1.05917	0.289521	NA	Tiam1		Y	Intron (ENSMUST00000002588.9/ENSMUSG00000002489.15, intron 4 of 27)
chr5_45076820_45076890					1.80794	-1.97568	1.67763	-1.17766	0.238932	NA	Gm10205			Intron (ENSMUST00000197016.4/ENSMUSG00000029092.9, intron 5 of 5)
chr7_68634516_68634583					1.79245	-1.97538	1.84751	-1.06921	0.284974	NA	Gm5334			Distal Intergenic
chr6_116940932_116940998					1.8002	-1.97133	1.70195	-1.15827	0.246752	NA	Gm43926			Distal Intergenic
chr1_104609581_104609654					1.77194	-1.96325	1.91765	-1.02378	0.30594	NA	Gm29592			Promoter (<=1kb)
chr1_167065564_167065634					1.78607	-1.96092	1.70669	-1.14896	0.250574	NA	Fam78b			Intron (ENSMUST00000165874.7/ENSMUSG00000060568.14, intron 1 of 2)
chr11_20646597_20646662					1.77833	-1.95408	1.70083	-1.1489	0.250597	NA	Sertad2			Promoter (<=1kb)
chr11_93585190_93585267					1.77833	-1.95408	1.70083	-1.1489	0.250597	NA	Gm11502			Intron (ENSMUST00000042943.12/ENSMUSG00000056158.14, intron 7 of 9)
chr4_107591317_107591382					1.77445	-1.95156	1.71059	-1.14087	0.253925	NA	Glis1			Intron (ENSMUST00000046005.8/ENSMUSG00000034762.9, intron 4 of 10)
chr1_14268297_14268371					1.77058	-1.94972	1.73075	-1.12652	0.259946	NA	Gm37444			Intron (ENSMUST00000027066.12/ENSMUSG00000025932.14, intron 7 of 17)
chr4_116182263_116182332					1.77058	-1.94972	1.73075	-1.12652	0.259946	NA	Gm12951			Distal Intergenic
chr12_26296182_26296318					1.79531	-1.94775	1.76773	-1.10184	0.270533	NA	Mir6538			Distal Intergenic
chr16_41925292_41925354					1.79531	-1.94775	1.76773	-1.10184	0.270533	NA	Lsamp			Intron (ENSMUST00000187695.6/ENSMUSG00000061080.11, intron 4 of 8)
chr5_14371089_14371209					1.75645	-1.93948	1.74308	-1.11267	0.26585	NA	Gm43523			Distal Intergenic
chr8_113813851_113813923					1.74871	-1.93309	1.74589	-1.10722	0.268199	NA	Adamts18		Y	Intron (ENSMUST00000093113.4/ENSMUSG00000053399.8, intron 3 of 22)
chr1_170399692_170399762					1.73845	-1.93299	1.8921	-1.02162	0.306963	NA	Nos1ap		Y	Intron (ENSMUST00000160456.7/ENSMUSG00000038473.14, intron 2 of 9)
chr17_3741010_3741073					1.73845	-1.93299	1.8921	-1.02162	0.306963	NA	Nox3			Distal Intergenic
chr4_18531457_18531522					1.73845	-1.93299	1.8921	-1.02162	0.306963	NA	Gm11853			Intron (ENSMUST00000133363.1/ENSMUSG00000087402.1, intron 2 of 10)
chr9_11107741_11107822					1.73845	-1.93299	1.8921	-1.02162	0.306963	NA	Cntn5			Distal Intergenic
chr13_8120615_8120688					1.75795	-1.92482	1.86014	-1.03477	0.300775	NA	Adarb2			Distal Intergenic
chrX_68684151_68684220					1.75795	-1.92482	1.86014	-1.03477	0.300775	NA	Gm22435			Promoter (<=1kb)
chr10_70499177_70499248					1.73071	-1.92463	1.86206	-1.0336	0.301321	NA	Gm22320			Promoter (2-3kb)
chr7_140675758_140675826					1.73071	-1.92463	1.86206	-1.0336	0.301321	NA	Olfr540-ps1			Distal Intergenic
chr9_94107899_94107974					1.73071	-1.92463	1.86206	-1.0336	0.301321	NA	Gm24200			Distal Intergenic
chr18_84177230_84177312					1.76569	-1.92013	1.74257	-1.1019	0.270505	NA	Zadh2			Intron (ENSMUST00000125450.8/ENSMUSG00000048410.16, intron 2 of 2)
chr3_14929302_14929514					1.76569	-1.92013	1.74257	-1.1019	0.270505	NA	A930001A20Rik			Distal Intergenic
chr6_76192680_76192742					1.76569	-1.92013	1.74257	-1.1019	0.270505	NA	Gm22283			Distal Intergenic
chr4_96512051_96512121					1.7191	-1.91459	1.86732	-1.02532	0.305214	NA	Cyp2j8			Distal Intergenic
chr6_17049741_17049821					1.7191	-1.91459	1.86732	-1.02532	0.305214	NA	Gm15473			Distal Intergenic
chr4_26930299_26930361					1.71523	-1.91178	1.88111	-1.0163	0.309485	NA	Gm11904			Distal Intergenic
chr4_125703507_125703587					1.71523	-1.91178	1.88111	-1.0163	0.309485	NA	2610028E06Rik			Intron (ENSMUST00000030676.7/ENSMUSG00000001985.9, intron 13 of 15)
chr19_22977150_22977214					1.83806	-1.90438	1.77082	-1.07543	0.282184	NA	C330002G04Rik			Intron (ENSMUST00000074770.11/ENSMUSG00000052387.15, intron 21 of 24)
chr1_152449344_152449409					1.73995	-1.89781	1.73535	-1.09362	0.274122	NA	Gm15618			Intron (ENSMUST00000127586.7/ENSMUSG00000032649.14, intron 1 of 13)
chr5_127199003_127199078					1.72195	-1.89509	1.87612	-1.01011	0.312442	NA	Gm43476			Promoter (2-3kb)
chr6_143465333_143465394					1.72195	-1.89509	1.87612	-1.01011	0.312442	NA	Gm23272			Promoter (<=1kb)
chr7_138926553_138926619					1.72195	-1.89509	1.87612	-1.01011	0.312442	NA	RP24-285L8.4			Distal Intergenic
chr11_57213268_57213347					1.86613	-1.88093	1.64295	-1.14485	0.25227	NA	Gria1			Intron (ENSMUST00000036315.15/ENSMUSG00000020524.16, intron 5 of 15)
chr3_86571730_86571819					1.86613	-1.88093	1.64295	-1.14485	0.25227	NA	Mab21l2			Intron (ENSMUST00000192145.5/ENSMUSG00000028080.15, intron 40 of 50)
chr7_61493497_61493579					1.86613	-1.88093	1.64295	-1.14485	0.25227	NA	B230209E15Rik			Distal Intergenic
chr11_36911571_36911639					1.71421	-1.87651	1.73997	-1.07847	0.280823	NA	Tenm2			Intron (ENSMUST00000102801.7/ENSMUSG00000049336.16, intron 3 of 30)
chr14_17205995_17206057					1.71421	-1.87651	1.73997	-1.07847	0.280823	NA	Thrb			Distal Intergenic
chr17_12532288_12532350					1.71421	-1.87651	1.73997	-1.07847	0.280823	NA	Slc22a3			Distal Intergenic
chr17_72242198_72242283					1.71421	-1.87651	1.73997	-1.07847	0.280823	NA	Gm24736			Intron (ENSMUST00000086639.4/ENSMUSG00000055471.6, intron 3 of 28)
chr5_123539287_123539487					1.71421	-1.87651	1.73997	-1.07847	0.280823	NA	Diablo			Intron (ENSMUST00000031388.12/ENSMUSG00000029434.12, intron 8 of 12)
chr8_118062578_118062639					1.71421	-1.87651	1.73997	-1.07847	0.280823	NA	Gm25200			Distal Intergenic
chr16_94197989_94198062					1.69872	-1.87451	1.88685	-0.993461	0.320485	NA	Gm23062			Intron (ENSMUST00000163193.7/ENSMUSG00000040820.15, intron 6 of 10)
chr7_66334198_66334281					1.69872	-1.87451	1.88685	-0.993461	0.320485	NA	Lrrk1			Intron (ENSMUST00000015277.13/ENSMUSG00000015133.17, intron 3 of 33)
chr2_70989384_70989450					1.85839	-1.87388	1.66652	-1.12443	0.260831	NA	Mettl8			Intron (ENSMUST00000100037.8/ENSMUSG00000041975.17, intron 3 of 9)
chr9_71878059_71878123					1.85839	-1.87388	1.66652	-1.12443	0.260831	NA	Tcf12			Intron (ENSMUST00000183404.7/ENSMUSG00000032228.16, intron 12 of 20)
chr10_56600126_56600190					1.70647	-1.86991	1.7429	-1.07287	0.283329	NA	Gm9795			Distal Intergenic
chr14_45638893_45638963					1.70647	-1.86991	1.7429	-1.07287	0.283329	NA	Ddhd1			Intron (ENSMUST00000051310.12/ENSMUSG00000037697.18, intron 1 of 11)
chr17_71966006_71966068					1.70647	-1.86991	1.7429	-1.07287	0.283329	NA	Clip4			Intron (ENSMUST00000086639.4/ENSMUSG00000055471.6, intron 9 of 28)
chr2_126599179_126599255					1.70647	-1.86991	1.7429	-1.07287	0.283329	NA	Hdc			Promoter (<=1kb)
chr1_153988394_153988466					1.84813	-1.86559	1.68837	-1.10496	0.269175	NA	Gm29291			Distal Intergenic
chr19_5127145_5127210					1.83652	-1.85697	1.66504	-1.11527	0.264733	NA	Klc2			Distal Intergenic
chr3_22979577_22979645					1.83652	-1.85697	1.66504	-1.11527	0.264733	NA	Gm36983			Distal Intergenic
chr19_33633599_33633682					1.68847	-1.8558	1.75496	-1.05746	0.2903	NA	Gm8978			Intron (ENSMUST00000025694.6/ENSMUSG00000024766.14, intron 1 of 10)
chr16_20761880_20761941					1.83265	-1.8534	1.67436	-1.10693	0.268324	NA	Gm22741			Distal Intergenic
chr10_111771514_111771575					1.67047	-1.85263	1.93114	-0.959346	0.337384	NA	Gm37189			Distal Intergenic
chr9_100282565_100282627					1.67047	-1.85263	1.93114	-0.959346	0.337384	NA	Gm28167			Distal Intergenic
chr5_112880150_112880222					1.82878	-1.84935	1.69434	-1.09148	0.27506	NA	Myo18b			Intron (ENSMUST00000086617.10/ENSMUSG00000072720.9, intron 1 of 43)
chr8_124468094_124468169					1.68072	-1.84798	1.74422	-1.05949	0.289378	NA	Pgbd5		Y	Distal Intergenic
chr4_131152313_131152374					1.67685	-1.84571	1.75959	-1.04894	0.294203	NA	Gm25261			Distal Intergenic
chr17_42683445_42683518					1.81465	-1.83792	1.70596	-1.07735	0.281324	NA	Adgrf4			Intron (ENSMUST00000024711.10/ENSMUSG00000023918.12, intron 1 of 9)
chr11_120678515_120678581					1.66272	-1.8355	1.78219	-1.02991	0.30305	NA	Aspscr1			Promoter (1-2kb)
chr12_119777365_119777447					1.66272	-1.8355	1.78219	-1.02991	0.30305	NA	Gm25675			Distal Intergenic
chr13_57281639_57281704					1.66272	-1.8355	1.78219	-1.02991	0.30305	NA	Gm22777			Distal Intergenic
chr2_72015753_72015823					1.66272	-1.8355	1.78219	-1.02991	0.30305	NA	Gm26408			Intron (ENSMUST00000090826.11/ENSMUSG00000049044.16, intron 1 of 30)
chr3_32188705_32188772					1.66272	-1.8355	1.78219	-1.02991	0.30305	NA	Kcnmb2			Intron (ENSMUST00000119310.7/ENSMUSG00000037610.15, intron 4 of 4)
chr3_55612822_55612883					1.66272	-1.8355	1.78219	-1.02991	0.30305	NA	Gm43549			Distal Intergenic
chr4_115242706_115242781					1.66272	-1.8355	1.78219	-1.02991	0.30305	NA	Cyp4a29			Promoter (<=1kb)
chr4_139967185_139967257					1.66272	-1.8355	1.78219	-1.02991	0.30305	NA	Mir2139			Promoter (<=1kb)
chr5_122271383_122271446					1.66272	-1.8355	1.78219	-1.02991	0.30305	NA	Tctn1			Distal Intergenic
chr6_77367156_77367224					1.66272	-1.8355	1.78219	-1.02991	0.30305	NA	6330415B21Rik			Intron (ENSMUST00000160894.7/ENSMUSG00000063063.12, intron 8 of 19)
chr8_123643939_123644004					1.66272	-1.8355	1.78219	-1.02991	0.30305	NA	Rhou			Intron (ENSMUST00000127664.1/ENSMUSG00000092329.1, intron 1 of 15)
chr15_7713341_7713407					1.86296	-1.82738	1.65161	-1.10643	0.268541	NA	Gm37743			Distal Intergenic
chr3_17398104_17398175					1.86296	-1.82738	1.65161	-1.10643	0.268541	NA	Gm19694			Promoter (2-3kb)
chrX_122308146_122308216					1.86296	-1.82738	1.65161	-1.10643	0.268541	NA	Gm14942			Distal Intergenic
chr10_49266950_49267015					1.65498	-1.82713	1.76368	-1.03597	0.300215	NA	Grik2			Intron (ENSMUST00000105487.7/ENSMUSG00000056073.14, intron 12 of 16)
chr11_62914703_62914772					1.65498	-1.82713	1.76368	-1.03597	0.300215	NA	Tvp23bos			Intron (ENSMUST00000140377.1/ENSMUSG00000014177.10, intron 2 of 2)
chr13_23196041_23196140					1.65498	-1.82713	1.76368	-1.03597	0.300215	NA	Vmn1r-ps132			Distal Intergenic
chr3_96645379_96645440					1.65498	-1.82713	1.76368	-1.03597	0.300215	NA	Itga10			Promoter (<=1kb)
chr4_3420294_3420357					1.65498	-1.82713	1.76368	-1.03597	0.300215	NA	Gm11784			Distal Intergenic
chr4_84287072_84287138					1.65498	-1.82713	1.76368	-1.03597	0.300215	NA	Bnc2			Intron (ENSMUST00000102820.8/ENSMUSG00000028487.18, intron 7 of 7)
chr7_117479097_117479159					1.65498	-1.82713	1.76368	-1.03597	0.300215	NA	Xylt1			Intron (ENSMUST00000160035.7/ENSMUSG00000030657.11, intron 2 of 6)
chr8_38537155_38537224					1.65498	-1.82713	1.76368	-1.03597	0.300215	NA	RP24-371M20.1			Intron (ENSMUST00000135764.7/ENSMUSG00000039539.13, intron 1 of 9)
chr1_13026732_13026807					1.83163	-1.8248	1.81384	-1.00604	0.314396	NA	Gm37162			Distal Intergenic
chr16_88561933_88562002					1.65111	-1.82405	1.77032	-1.03035	0.302844	NA	Cldn8			Promoter (1-2kb)
chr1_151035128_151035198					1.64724	-1.82174	1.78874	-1.01845	0.308464	NA	Gm22756			Distal Intergenic
chr15_21224536_21224607					1.64724	-1.82174	1.78874	-1.01845	0.308464	NA	Gm38234			Intron (ENSMUST00000075132.6/ENSMUSG00000040452.8, intron 1 of 11)
chr16_11109394_11109458					1.64724	-1.82174	1.78874	-1.01845	0.308464	NA	Txndc11			Intron (ENSMUST00000038424.13/ENSMUSG00000022498.16, intron 4 of 11)
chr16_53266281_53266344					1.64724	-1.82174	1.78874	-1.01845	0.308464	NA	Gm22459			Distal Intergenic
chr2_67157743_67157851					1.64724	-1.82174	1.78874	-1.01845	0.308464	NA	Gm1322			Exon (ENSMUST00000147939.1/ENSMUSG00000086908.1, exon 3 of 3)
chr7_28104838_28104923					1.64724	-1.82174	1.78874	-1.01845	0.308464	NA	Fcgbp			Exon (ENSMUST00000138392.7/ENSMUSG00000047730.17, exon 14 of 20)
chr7_131971932_131971997					1.64724	-1.82174	1.78874	-1.01845	0.308464	NA	Gpr26			Intron (ENSMUST00000045840.4/ENSMUSG00000040125.4, intron 1 of 2)
chr17_28740711_28740787					1.85522	-1.82017	1.66198	-1.09519	0.273435	NA	Mapk14		Y	Promoter (<=1kb)
chr5_90563064_90563131					1.85522	-1.82017	1.66198	-1.09519	0.273435	NA	5830473C10Rik			Promoter (1-2kb)
chr7_78391149_78391212					1.82389	-1.81799	1.70594	-1.06568	0.286568	NA	Ntrk3			Intron (ENSMUST00000039431.13/ENSMUSG00000059146.12, intron 11 of 16)
chr17_54213910_54213973					1.79278	-1.81436	1.83106	-0.990876	0.321746	NA	Gm37966			Distal Intergenic
chr4_94696544_94696613					1.78891	-1.81142	1.82067	-0.994919	0.319775	NA	Ift74			Distal Intergenic
chr7_117234400_117234464					1.78504	-1.8082	1.81677	-0.995282	0.319599	NA	Gm45152			Intron (ENSMUST00000206031.1/ENSMUSG00000108303.1, intron 1 of 3)
chr5_77223476_77223553					1.64622	-1.80604	1.93295	-0.934341	0.350128	NA	Gm19060			Distal Intergenic
chr7_115542502_115542564					1.78117	-1.80473	1.81837	-0.992498	0.320954	NA	Sox6			Intron (ENSMUST00000206034.1/ENSMUSG00000051910.13, intron 11 of 15)
chr1_71097169_71097231					1.62537	-1.80362	1.80877	-0.997151	0.318691	NA	Bard1			Intron (ENSMUST00000027393.7/ENSMUSG00000026196.7, intron 1 of 10)
chr9_24248285_24248348					1.62537	-1.80362	1.80877	-0.997151	0.318691	NA	Npsr1			Intron (ENSMUST00000133787.7/ENSMUSG00000043659.11, intron 3 of 5)
chr3_101963671_101963740					1.83722	-1.80346	1.69316	-1.06514	0.286812	NA	Slc22a15			Distal Intergenic
chr8_4399844_4399918					1.83722	-1.80346	1.69316	-1.06514	0.286812	NA	Gm45117			Promoter (<=1kb)
chr14_57313692_57313759					1.7773	-1.80099	1.82546	-0.986593	0.323842	NA	Gm23593			Intron (ENSMUST00000022517.7/ENSMUSG00000021947.10, intron 3 of 7)
chr1_167093743_167093807					1.61124	-1.79897	1.96229	-0.916766	0.359265	NA	Gm17868			Distal Intergenic
chr8_90175896_90175971					1.82947	-1.79677	1.69562	-1.05965	0.289302	NA	Tox3	Y		Distal Intergenic
chr4_111961458_111961521					1.79815	-1.79666	1.69809	-1.05804	0.290035	NA	Skint7			Distal Intergenic
chr1_128810178_128810240					1.6035	-1.79016	1.93567	-0.924828	0.355055	NA	Gm26686			Distal Intergenic
chr13_79829722_79829796					1.6035	-1.79016	1.93567	-0.924828	0.355055	NA	Gm28526			Distal Intergenic
chr1_151703940_151704002					1.59963	-1.78634	1.93476	-0.923289	0.355857	NA	Fam129a			Intron (ENSMUST00000148810.7/ENSMUSG00000026483.13, intron 10 of 13)
chr10_107719076_107719140					1.84645	-1.78328	1.69333	-1.05313	0.292284	NA	Ptprq			Promoter (<=1kb)
chr13_40965649_40965722					1.84645	-1.78328	1.69333	-1.05313	0.292284	NA	Pak1ip1			Intron (ENSMUST00000153685.1/ENSMUSG00000086693.1, intron 1 of 4)
chr2_146063794_146063866					1.84645	-1.78328	1.69333	-1.05313	0.292284	NA	Cfap61			Intron (ENSMUST00000133433.7/ENSMUSG00000037143.17, intron 17 of 26)
chr4_108165139_108165207					1.84645	-1.78328	1.69333	-1.05313	0.292284	NA	Echdc2			Promoter (<=1kb)
chr5_21725204_21725268					1.84645	-1.78328	1.69333	-1.05313	0.292284	NA	Pmpcb			Distal Intergenic
chrX_118050874_118051001					1.84645	-1.78328	1.69333	-1.05313	0.292284	NA	Gm14909			Distal Intergenic
chrX_118320264_118320344					1.84645	-1.78328	1.69333	-1.05313	0.292284	NA	Gm14910			Distal Intergenic
chr4_151920448_151920512					1.59576	-1.78279	1.94006	-0.918939	0.358127	NA	Gm37141			Distal Intergenic
chr1_3243575_3243760					1.78015	-1.7801	1.83436	-0.970422	0.331836	NA	Gm18956			Intron (ENSMUST00000070533.4/ENSMUSG00000051951.5, intron 2 of 2)
chr14_118775177_118775241					1.78015	-1.7801	1.83436	-0.970422	0.331836	NA	Gm22379			Promoter (<=1kb)
chr2_137074307_137074379					1.78015	-1.7801	1.83436	-0.970422	0.331836	NA	Jag1			Distal Intergenic
chr10_10925224_10925290					1.58801	-1.77668	1.97534	-0.89943	0.368424	NA	Grm1			Intron (ENSMUST00000044306.12/ENSMUSG00000019828.13, intron 3 of 8)
chr11_50940053_50940131					1.58801	-1.77668	1.97534	-0.89943	0.368424	NA	4933414I15Rik			Downstream (<1kb)
chr13_112111080_112111149					1.7724	-1.77511	1.70165	-1.04317	0.296869	NA	Gm15323			Distal Intergenic
chr14_90310965_90311027					1.7724	-1.77511	1.70165	-1.04317	0.296869	NA	Gm25495			Distal Intergenic
chr2_125323667_125323728					1.7724	-1.77511	1.70165	-1.04317	0.296869	NA	Gm14003			Intron (ENSMUST00000028633.12/ENSMUSG00000027204.13, intron 50 of 65)
chr4_119167815_119167879					1.7724	-1.77511	1.70165	-1.04317	0.296869	NA	Zfp691			Downstream (1-2kb)
chrX_128090031_128090096					1.81147	-1.77272	1.8063	-0.981413	0.326389	NA	Gm5403			Distal Intergenic
chr11_23514915_23514993					1.83871	-1.77206	1.80578	-0.981331	0.32643	NA	1700093K21Rik			Downstream (1-2kb)
chr1_189437487_189437551					1.76466	-1.76827	1.7043	-1.03753	0.299489	NA	Kcnk2			Distal Intergenic
chr11_113251775_113251849					1.76466	-1.76827	1.7043	-1.03753	0.299489	NA	4732490B19Rik			Intron (ENSMUST00000071539.9/ENSMUSG00000041654.15, intron 7 of 9)
chr3_33732138_33732207					1.76466	-1.76827	1.7043	-1.03753	0.299489	NA	Gm18611			Promoter (1-2kb)
chr7_17350428_17350514					1.76466	-1.76827	1.7043	-1.03753	0.299489	NA	Gm45035			Intron (ENSMUST00000207022.1/ENSMUSG00000108782.1, intron 2 of 6)
chr7_65536175_65536243					1.76466	-1.76827	1.7043	-1.03753	0.299489	NA	Tjp1			Distal Intergenic
chr14_54800552_54800614					1.82071	-1.76237	1.68525	-1.04576	0.295671	NA	Slc7a8			Distal Intergenic
chr16_59537529_59537591					1.82071	-1.76237	1.68525	-1.04576	0.295671	NA	Crybg3	Y		Promoter (2-3kb)
chr6_43350266_43350331					1.82071	-1.76237	1.68525	-1.04576	0.295671	NA	Gm15550			Intron (ENSMUST00000067888.13/ENSMUSG00000029735.17, intron 8 of 8)
chr8_13150023_13150088					1.79599	-1.75764	1.82446	-0.963374	0.33536	NA	Cul4a			Distal Intergenic
chr17_15856982_15857046					1.69536	-1.75743	1.6774	-1.04771	0.294772	NA	Gm25598			Distal Intergenic
chr1_184861407_184861476					1.81297	-1.75426	1.7132	-1.02397	0.30585	NA	Gm23780			Promoter (2-3kb)
chr6_41194631_41194695					1.76181	-1.7532	3.88513	-0.451259	0.651803	NA	Trbv20			Distal Intergenic
chr15_43532145_43532212					1.79212	-1.75233	1.84744	-0.948519	0.342865	NA	Emc2			Distal Intergenic
chr6_100852040_100852105					1.74279	-1.74994	1.70366	-1.02716	0.304343	NA	Ppp4r2			Promoter (<=1kb)
chr1_90650809_90650890					1.79497	-1.74078	1.68852	-1.03095	0.302565	NA	Gm9991			Distal Intergenic
chr12_50499598_50499665					1.79497	-1.74078	1.68852	-1.03095	0.302565	NA	Prkd1		Y	Intron (ENSMUST00000002765.7/ENSMUSG00000002688.7, intron 1 of 18)
chr9_114041107_114041168					1.79497	-1.74078	1.68852	-1.03095	0.302565	NA	Fbxl2			Intron (ENSMUST00000141832.1/ENSMUSG00000032507.15, intron 1 of 3)
chr10_17086943_17087011					1.80271	-1.74076	1.81985	-0.956536	0.338801	NA	Gm20125			Promoter (<=1kb)
chr14_38516067_38516128					1.80271	-1.74076	1.81985	-0.956536	0.338801	NA	Gm20641			Intron (ENSMUST00000166968.8/ENSMUSG00000041014.17, intron 3 of 9)
chr2_20768805_20768875					1.80271	-1.74076	1.81985	-0.956536	0.338801	NA	Etl4			Intron (ENSMUST00000114627.7/ENSMUSG00000036617.16, intron 10 of 21)
chr16_33745182_33745248					1.58699	-1.73892	1.8147	-0.958239	0.337942	NA	Heg1			Intron (ENSMUST00000152782.7/ENSMUSG00000075254.11, intron 10 of 14)
chr14_113495095_113495173					1.7911	-1.73781	1.68145	-1.03352	0.30136	NA	Gm4487			Distal Intergenic
chr8_83521175_83521255					1.7911	-1.73781	1.68145	-1.03352	0.30136	NA	Olfr370			Distal Intergenic
chr14_29475198_29475267					1.58312	-1.73526	1.81654	-0.955258	0.339447	NA	Cacna2d3	Y		Intron (ENSMUST00000022567.8/ENSMUSG00000021991.8, intron 3 of 37)
chr11_12490560_12490638					1.57925	-1.7339	1.84568	-0.939437	0.347507	NA	Cobl			Distal Intergenic
chr8_66521474_66521542					1.57925	-1.7339	1.84568	-0.939437	0.347507	NA	Tktl2			Distal Intergenic
chrX_164179899_164179969					1.57925	-1.7339	1.84568	-0.939437	0.347507	NA	Ace2			Intron (ENSMUST00000112271.9/ENSMUSG00000015405.15, intron 15 of 18)
chr6_43217783_43217851					1.78723	-1.73386	1.69108	-1.0253	0.305223	NA	Olfr434			Promoter (<=1kb)
chr9_98535914_98535978					1.78723	-1.73386	1.69108	-1.0253	0.305223	NA	4930579K19Rik			Distal Intergenic
chr9_101290658_101290721					1.78723	-1.73386	1.69108	-1.0253	0.305223	NA	Gm3121			Distal Intergenic
chrX_136601603_136601717					1.78723	-1.73386	1.69108	-1.0253	0.305223	NA	Tceal3			Intron (ENSMUST00000138047.7/ENSMUSG00000044550.11, intron 3 of 4)
chr18_45244212_45244283					1.72866	-1.73318	1.88713	-0.918422	0.358398	NA	Kcnn2			Distal Intergenic
chr9_50416777_50416845					1.72866	-1.73318	1.88713	-0.918422	0.358398	NA	Rpl10-ps3			Distal Intergenic
chr14_102021902_102021973					1.72092	-1.73018	1.74191	-0.993265	0.320581	NA	Lmo7			Distal Intergenic
chr19_3668173_3668245					1.72092	-1.73018	1.74191	-0.993265	0.320581	NA	Lrp5			Intron (ENSMUST00000025856.16/ENSMUSG00000024913.16, intron 1 of 22)
chr2_77110489_77110557					1.72092	-1.73018	1.74191	-0.993265	0.320581	NA	Gm44360			Intron (ENSMUST00000049544.13/ENSMUSG00000044033.16, intron 5 of 22)
chr4_78431795_78431858					1.72092	-1.73018	1.74191	-0.993265	0.320581	NA	Gm11260			Distal Intergenic
chr7_49957348_49957423					1.72092	-1.73018	1.74191	-0.993265	0.320581	NA	Nell1	Y		Intron (ENSMUST00000056442.11/ENSMUSG00000039728.15, intron 15 of 15)
chr3_31133799_31133866					1.6326	-1.72986	1.83165	-0.944429	0.344951	NA	Cldn11			Distal Intergenic
chr1_131260546_131260614					1.71318	-1.72384	1.72314	-1.0004	0.317115	NA	Gm28914			Promoter (1-2kb)
chr1_141961895_141961975					1.71318	-1.72384	1.72314	-1.0004	0.317115	NA	Gm37604			Distal Intergenic
chr13_28400671_28400732					1.71318	-1.72384	1.72314	-1.0004	0.317115	NA	2610307P16Rik		Y	Distal Intergenic
chr17_93874610_93874683					1.71318	-1.72384	1.72314	-1.0004	0.317115	NA	Gm22593			Distal Intergenic
chr6_6584021_6584094					1.71318	-1.72384	1.72314	-1.0004	0.317115	NA	Shfm1			Distal Intergenic
chr6_31859189_31859255					1.71318	-1.72384	1.72314	-1.0004	0.317115	NA	Gm13849			Intron (ENSMUST00000153328.1/ENSMUSG00000087379.1, intron 1 of 2)
chr10_18764233_18764300					1.77949	-1.71912	1.82929	-0.939777	0.347332	NA	Arfgef3			Distal Intergenic
chr8_8378453_8378515					1.76923	-1.71827	1.70214	-1.00948	0.312746	NA	Gm31343			Promoter (1-2kb)
chr11_26183672_26183768					1.70544	-1.71591	1.74785	-0.981725	0.326236	NA	Mir6372			Intron (ENSMUST00000125773.7/ENSMUSG00000032985.15, intron 1 of 5)
chr18_24215609_24215672					1.70544	-1.71591	1.74785	-0.981725	0.326236	NA	Galnt1			Intron (ENSMUST00000000430.13/ENSMUSG00000000420.15, intron 1 of 12)
chr3_73017237_73017300					1.70544	-1.71591	1.74785	-0.981725	0.326236	NA	Gm37056			Distal Intergenic
chr6_3623994_3624061					1.70544	-1.71591	1.74785	-0.981725	0.326236	NA	Vps50			Distal Intergenic
chr4_6129681_6129742					1.76536	-1.71566	1.69018	-1.01507	0.310072	NA	Gm11797			Distal Intergenic
chr12_49593989_49594061					1.76149	-1.71215	1.69152	-1.01219	0.311445	NA	Gm25015			Distal Intergenic
chr3_113991540_113991614					1.54577	-1.71096	1.98967	-0.85992	0.389833	NA	Col11a1		Y	Distal Intergenic
chr9_104269642_104269709					1.73016	-1.71025	1.89439	-0.902801	0.366631	NA	Dnajc13			Distal Intergenic
chr9_42333040_42333103					1.63614	-1.703	1.82707	-0.932095	0.351287	NA	Tecta			Intron (ENSMUST00000159603.1/ENSMUSG00000037705.13, intron 5 of 8)
chrX_75382523_75382589					1.68356	-1.69603	1.76638	-0.960174	0.336967	NA	F8			Promoter (<=1kb)
chr18_11873541_11873616					1.74349	-1.69446	1.72798	-0.980601	0.326789	NA	Mir1901			Intron (ENSMUST00000171109.7/ENSMUSG00000040957.14, intron 1 of 9)
chr4_140030577_140030652					1.74349	-1.69446	1.72798	-0.980601	0.326789	NA	Klhdc7a			Intron (ENSMUST00000039331.8/ENSMUSG00000040972.8, intron 6 of 9)
chr7_132392555_132392616					1.74349	-1.69446	1.72798	-0.980601	0.326789	NA	Gm35000			Intron (ENSMUST00000124096.7/ENSMUSG00000030849.18, intron 2 of 6)
chr8_80750747_80750808					1.74349	-1.69446	1.72798	-0.980601	0.326789	NA	Smarca5			Distal Intergenic
chr10_51641472_51641569					1.53551	-1.69255	1.85408	-0.912876	0.361308	NA	Gprc6a			Distal Intergenic
chr18_30326443_30326518					1.53551	-1.69255	1.85408	-0.912876	0.361308	NA	Pik3c3			Intron (ENSMUST00000115812.9/ENSMUSG00000033628.15, intron 21 of 24)
chr3_144958094_144958156					1.53551	-1.69255	1.85408	-0.912876	0.361308	NA	Gm16233			Exon (ENSMUST00000029923.8/ENSMUSG00000068547.6, exon 10 of 14)
chr5_61339593_61339671					1.53551	-1.69255	1.85408	-0.912876	0.361308	NA	Gm43382			Promoter (<=1kb)
chr4_43745333_43745404					1.75123	-1.69223	1.87179	-0.904067	0.36596	NA	5430416O09Rik			Intron (ENSMUST00000142309.2/ENSMUSG00000028475.9, intron 2 of 5)
chr2_161425755_161425820					1.73574	-1.6889	1.70921	-0.988119	0.323095	NA	Gm11449			Distal Intergenic
chr5_136703926_136703991					1.73574	-1.6889	1.70921	-0.988119	0.323095	NA	Myl10			Distal Intergenic
chr10_75475268_75475361					1.53164	-1.68783	1.84246	-0.916078	0.359626	NA	Gm25545			Intron (ENSMUST00000145890.7/ENSMUSG00000033416.14, intron 5 of 8)
chr1_36986000_36986074					1.70442	-1.686	1.88793	-0.893044	0.371833	NA	n-R5s210			Distal Intergenic
chr5_86581811_86582033					1.5239	-1.68111	1.86023	-0.903715	0.366147	NA	Tmprss11f			Intron (ENSMUST00000116553.8/ENSMUSG00000048764.16, intron 2 of 10)
chr15_63843750_63843866					1.728	-1.68002	1.73369	-0.969041	0.332525	NA	Gsdmc2			Promoter (1-2kb)
chr16_58621126_58621195					1.728	-1.68002	1.73369	-0.969041	0.332525	NA	Gm813			Distal Intergenic
chr4_47020725_47020814					1.728	-1.68002	1.73369	-0.969041	0.332525	NA	Anks6			Intron (ENSMUST00000107747.7/ENSMUSG00000066191.11, intron 15 of 16)
chrX_130897655_130897735					1.66944	-1.67742	1.91557	-0.87568	0.381204	NA	Gm26209			Distal Intergenic
chr2_106623283_106623353					1.66808	-1.67382	1.95593	-0.85577	0.392125	NA	BB218582			Distal Intergenic
chr7_29880418_29880502					1.72413	-1.67364	1.77121	-0.94491	0.344705	NA	Zfp420			Distal Intergenic
chr19_5224733_5224812					1.66169	-1.67099	1.88896	-0.884608	0.376368	NA	Gm27468			Intron (ENSMUST00000025786.7/ENSMUSG00000024855.9, intron 1 of 23)
chr14_47362776_47362849					1.50977	-1.67015	1.90349	-0.877413	0.380262	NA	Lgals3			Distal Intergenic
chrX_75916211_75916285					1.65395	-1.66332	1.89291	-0.878714	0.379557	NA	Oat-rs1			Promoter (<=1kb)
chr13_17837698_17837759					1.50203	-1.66115	1.88656	-0.880519	0.378578	NA	Gm18859			Distal Intergenic
chr18_8757309_8757414					1.50203	-1.66115	1.88656	-0.880519	0.378578	NA	Gm26119			Distal Intergenic
chr11_69272465_69272531					1.64621	-1.65428	1.92746	-0.858271	0.390743	NA	Cntrobos			Distal Intergenic
chr17_32125556_32125628					1.51126	-1.6526	2.03933	-0.810363	0.417732	NA	Gm17276			Intron (ENSMUST00000180839.1/ENSMUSG00000097305.1, intron 1 of 1)
chr8_61875430_61875503					1.51126	-1.6526	2.03933	-0.810363	0.417732	NA	4930512H18Rik			Intron (ENSMUST00000133752.1/ENSMUSG00000086866.2, intron 2 of 2)
chr14_100305220_100305283					1.66319	-1.6461	1.90006	-0.866342	0.386303	NA	RP24-501J23.3			Distal Intergenic
chr6_127937042_127937109					1.66319	-1.6461	1.90006	-0.866342	0.386303	NA	Gm15870			Intron (ENSMUST00000032501.5/ENSMUSG00000030351.5, intron 3 of 7)
chr18_30362289_30362389					1.48015	-1.64594	2.03274	-0.809715	0.418104	NA	Pik3c3			Distal Intergenic
chr7_30673202_30673370					1.48015	-1.64594	2.03274	-0.809715	0.418104	NA	Pmis2			Promoter (1-2kb)
chr5_8697400_8697462					1.692	-1.63579	1.89924	-0.861284	0.389081	NA	Abcb1a			Intron (ENSMUST00000047753.4/ENSMUSG00000040584.8, intron 8 of 27)
chr8_20512942_20513041					1.692	-1.63579	1.89924	-0.861284	0.389081	NA	Gm21092			Distal Intergenic
chrX_9478807_9478868					1.692	-1.63579	1.89924	-0.861284	0.389081	NA	Cybb			Intron (ENSMUST00000170885.1/ENSMUSG00000015340.10, intron 1 of 4)
chrX_75682336_75682460					1.692	-1.63579	1.89924	-0.861284	0.389081	NA	Gm15065			Distal Intergenic
chr13_57856586_57856655					1.68426	-1.63027	1.87253	-0.870626	0.383959	NA	Spock1		Y	Intron (ENSMUST00000187852.6/ENSMUSG00000056222.14, intron 2 of 9)
chr3_82891972_82892044					1.68426	-1.63027	1.87253	-0.870626	0.383959	NA	Lrat			Intron (ENSMUST00000147649.7/ENSMUSG00000086273.7, intron 2 of 2)
chr2_146302409_146302471					1.55687	-1.6269	1.75335	-0.927882	0.353469	NA	Gm14117			Intron (ENSMUST00000109986.8/ENSMUSG00000037110.19, intron 38 of 40)
chr6_115313927_115314006					1.64132	-1.62658	1.77299	-0.917423	0.358921	NA	Pparg			Distal Intergenic
chr1_77226971_77227042					1.67652	-1.62251	1.87633	-0.864723	0.387191	NA	Gm38265			Distal Intergenic
chr5_25917863_25917978					1.67652	-1.62251	1.87633	-0.864723	0.387191	NA	Gm21655			Downstream (1-2kb)
chr1_34897078_34897142					1.63745	-1.62241	1.80152	-0.900581	0.367811	NA	Plekhb2			Distal Intergenic
chr17_52560107_52560168					1.54525	-1.61753	1.91204	-0.84597	0.397569	NA	Gm27217			Distal Intergenic
chr11_32669336_32669410					1.63358	-1.617	1.91543	-0.8442	0.398558	NA	Fbxw11			Intron (ENSMUST00000109366.7/ENSMUSG00000020271.17, intron 1 of 12)
chr13_75646361_75646424					1.63358	-1.617	1.91543	-0.8442	0.398558	NA	Mir682			Promoter (1-2kb)
chr1_187454588_187454662					1.66877	-1.61236	1.91071	-0.843855	0.398751	NA	Gm37896			Intron (ENSMUST00000195611.1/ENSMUSG00000103923.1, intron 2 of 3)
chr10_122803069_122803132					1.66877	-1.61236	1.91071	-0.843855	0.398751	NA	Ppm1h			Intron (ENSMUST00000162853.7/ENSMUSG00000034613.12, intron 3 of 5)
chr17_88404354_88404415					1.66877	-1.61236	1.91071	-0.843855	0.398751	NA	Gm23947			Distal Intergenic
chr10_122551942_122552007					1.46752	-1.6061	2.04816	-0.784168	0.432942	NA	Mir6412			Distal Intergenic
chr15_45836070_45836133					1.46752	-1.6061	2.04816	-0.784168	0.432942	NA	Gm5472			Distal Intergenic
chr6_40454551_40454628					1.46752	-1.6061	2.04816	-0.784168	0.432942	NA	Wee2			Intron (ENSMUST00000202464.3/ENSMUSG00000037159.11, intron 5 of 5)
chr7_34070589_34070720					1.61945	-1.60601	1.78273	-0.900875	0.367655	NA	Gm12779			Promoter (1-2kb)
chr11_70209229_70209310					1.45204	-1.58917	2.0588	-0.771893	0.440178	NA	Slc16a11			Distal Intergenic
chr13_21754186_21754280					1.45204	-1.58917	2.0588	-0.771893	0.440178	NA	Hist1h2bn			Promoter (<=1kb)
chr10_85731902_85732007					1.45978	-1.58686	1.9115	-0.830164	0.406446	NA	Btbd11			Distal Intergenic
chr7_67148578_67148642					1.60145	-1.58498	1.95964	-0.80881	0.418624	NA	Gm45101			Intron (ENSMUST00000098382.9/ENSMUSG00000058145.16, intron 22 of 22)
chr1_60606434_60606501					1.59371	-1.58081	1.80819	-0.874249	0.381983	NA	Gm23762			Distal Intergenic
chr12_49836905_49836971					1.58983	-1.57727	1.7965	-0.877967	0.379962	NA	Gm7481			Distal Intergenic
chr9_66780254_66780321					1.58596	-1.57333	1.79834	-0.874875	0.381642	NA	Aph1b			Intron (ENSMUST00000034934.14/ENSMUSG00000032375.15, intron 5 of 5)
chr1_38720457_38720524					1.64201	-1.56894	1.76701	-0.887908	0.37459	NA	Gm38135			Promoter (2-3kb)
chr6_11778051_11778112					1.57822	-1.56382	1.8506	-0.845035	0.398091	NA	Ndufa4			Distal Intergenic
chr5_61049548_61049625					1.63427	-1.56111	1.77038	-0.881798	0.377886	NA	1700014F14Rik			Distal Intergenic
chr13_81744342_81744411					1.57183	-1.55697	1.89024	-0.82369	0.410115	NA	Mblac2			Intron (ENSMUST00000057598.5/ENSMUSG00000051098.5, intron 1 of 1)
chr16_4468068_4468131					1.57435	-1.55617	1.97522	-0.787846	0.430787	NA	Adcy9			Distal Intergenic
chr7_6688910_6688971					1.56796	-1.55413	1.85584	-0.837427	0.402353	NA	Zim1			Promoter (<=1kb)
chr18_74812285_74812360					1.41604	-1.55219	2.10706	-0.736662	0.461328	NA	Acaa2	Y		Distal Intergenic
chr7_53870686_53870754					1.56022	-1.5468	1.83862	-0.841285	0.400188	NA	Mir6238			Distal Intergenic
chr10_93724022_93724093					1.62014	-1.5447	1.82505	-0.846386	0.397337	NA	Gm15963			Promoter (2-3kb)
chr18_84450864_84450939					1.6124	-1.53985	1.78027	-0.864952	0.387065	NA	Zfp407			Intron (ENSMUST00000125450.8/ENSMUSG00000048410.16, intron 2 of 2)
chr6_70921114_70921180					1.55248	-1.53782	1.86379	-0.825101	0.409314	NA	Tex37			Promoter (2-3kb)
chrX_24060160_24060252					1.55248	-1.53782	1.86379	-0.825101	0.409314	NA	Gm25299			Distal Intergenic
chr18_13027231_13027303					1.4083	-1.53353	1.94409	-0.788817	0.430219	NA	Hrh4			Distal Intergenic
chr2_13237719_13237784					1.60466	-1.53089	1.79754	-0.851662	0.394402	NA	Gm37160			Promoter (2-3kb)
chr1_126018815_126018877					1.39281	-1.52553	2.1251	-0.717866	0.47284	NA	Nckap5			Intron (ENSMUST00000161954.7/ENSMUSG00000049690.15, intron 11 of 14)
chr12_26515139_26515206					1.39281	-1.52553	2.1251	-0.717866	0.47284	NA	Cmpk2			Distal Intergenic
chr18_5054330_5054393					1.39281	-1.52553	2.1251	-0.717866	0.47284	NA	Svil			Intron (ENSMUST00000126977.7/ENSMUSG00000024236.18, intron 7 of 37)
chr2_76498697_76498761					1.40055	-1.52497	1.94924	-0.782343	0.434013	NA	Osbpl6			Promoter (<=1kb)
chr7_60445895_60446120					1.40055	-1.52497	1.94924	-0.782343	0.434013	NA	Gm30196			Distal Intergenic
chr12_78706254_78706346					1.53448	-1.51552	1.97274	-0.768229	0.442351	NA	Fam71d			Intron (ENSMUST00000077968.4/ENSMUSG00000056987.7, intron 2 of 8)
chr12_78134225_78134297					1.59692	-1.51284	1.95706	-0.773016	0.439513	NA	Gm24994			Distal Intergenic
chr12_24697750_24697813					1.53061	-1.51125	1.97521	-0.765105	0.444209	NA	Rrm2			Distal Intergenic
chr4_66597870_66597940					1.53061	-1.51125	1.97521	-0.765105	0.444209	NA	Gm25480			Distal Intergenic
chr15_77713452_77713523					1.52674	-1.50663	1.986	-0.758627	0.448075	NA	Apol7e			Intron (ENSMUST00000096358.4/ENSMUSG00000071716.4, intron 2 of 4)
chr13_87105293_87105373					1.52287	-1.50159	2.00711	-0.748139	0.454376	NA	Gm24935			Distal Intergenic
chr4_11414470_11414541					1.49242	-1.49953	1.92723	-0.778076	0.436524	NA	Gm11822			Distal Intergenic
chr3_14254873_14254947					1.35681	-1.48513	2.15515	-0.689106	0.490756	NA	Gm23112			Distal Intergenic
chr8_20507820_20507954					1.35681	-1.48513	2.15515	-0.689106	0.490756	NA	Gm21092			Distal Intergenic
chr19_30925728_30925789					1.56866	-1.48116	2.01265	-0.735927	0.461775	NA	Prkg1	Y		Intron (ENSMUST00000065067.12/ENSMUSG00000052920.14, intron 4 of 17)
chr9_119913585_119913650					1.59203	-1.48033	1.96902	-0.751808	0.452166	NA	Wdr48			Exon (ENSMUST00000036561.6/ENSMUSG00000032512.6, exon 11 of 19)
chr14_51098459_51098524					1.52572	-1.47762	1.99319	-0.741333	0.458492	NA	Ang			Promoter (2-3kb)
chr8_100518798_100518874					1.52572	-1.47762	1.99319	-0.741333	0.458492	NA	RP23-26E18.1			Distal Intergenic
chr17_36761706_36761783					1.34907	-1.47507	2.14096	-0.688975	0.490839	NA	Gm8878			Promoter (<=1kb)
chrX_152279569_152279633					1.51798	-1.46977	1.86156	-0.789541	0.429796	NA	Kdm5c			Distal Intergenic
chr2_60080957_60081021					1.34133	-1.46651	2.16919	-0.676063	0.499	NA	Baz2b			Intron (ENSMUST00000112550.7/ENSMUSG00000026987.16, intron 1 of 34)
chr8_12089098_12089173					1.34133	-1.46651	2.16919	-0.676063	0.499	NA	RP23-50F12.1			Distal Intergenic
chr1_118181309_118181391					1.54828	-1.43366	1.97397	-0.726282	0.467666	NA	Gm29106			Intron (ENSMUST00000186264.1/ENSMUSG00000102030.1, intron 3 of 3)
chr9_45299773_45299843					1.54054	-1.43002	1.84412	-0.775448	0.438075	NA	Tmprss13			Distal Intergenic
chr15_96520973_96521035					1.47423	-1.41996	2.04889	-0.693042	0.488283	NA	Scaf11			Distal Intergenic
chr3_75417137_75417316					1.47423	-1.41996	2.04889	-0.693042	0.488283	NA	Gm17836			Intron (ENSMUST00000193989.3/ENSMUSG00000104301.3, intron 3 of 14)
chr8_13411798_13411862					1.47423	-1.41996	2.04889	-0.693042	0.488283	NA	Grk1			Intron (ENSMUST00000033827.7/ENSMUSG00000031450.8, intron 4 of 6)
chr10_22173438_22173533					1.5328	-1.41587	1.9836	-0.713786	0.47536	NA	Raet1e			Promoter (<=1kb)
chr3_4485930_4485993					1.46649	-1.41433	1.89105	-0.74791	0.454514	NA	Gm37029			Distal Intergenic
chr10_22413893_22414072					1.46262	-1.41012	1.88471	-0.748188	0.454347	NA	Gm16531			Promoter (<=1kb)
chr13_23285368_23285437					1.45875	-1.40544	1.8957	-0.741386	0.45846	NA	4933404K08Rik			Intron (ENSMUST00000155432.1/ENSMUSG00000085488.1, intron 1 of 1)
chr13_118636526_118636591					1.52254	-1.40476	1.99504	-0.704129	0.481353	NA	Fgf10		Y	Distal Intergenic
chr12_113424582_113424700					1.46229	-1.37313	1.95829	-0.70119	0.483184	NA	Gm25747			Promoter (<=1kb)
chr13_25800425_25800496					1.42275	-1.35468	2.28584	-0.59264	0.553422	NA	Gm11350			Distal Intergenic
chr6_67858117_67858210					1.41501	-1.35034	2.09274	-0.645246	0.518768	NA	Igkv17-127			Promoter (2-3kb)
chr7_100842988_100843067					1.46331	-1.34282	1.9203	-0.699277	0.484379	NA	Relt			Downstream (2-3kb)
chr19_50328078_50328141					1.39952	-1.331	2.10492	-0.632327	0.527173	NA	Sorcs1			Intron (ENSMUST00000209413.1/ENSMUSG00000043531.16, intron 4 of 25)
chr6_58602106_58602221					1.39952	-1.331	2.10492	-0.632327	0.527173	NA	Abcg2			Intron (ENSMUST00000147213.7/ENSMUSG00000029802.13, intron 2 of 4)
chr7_89379539_89379717					1.43757	-1.30421	2.07065	-0.629857	0.528788	NA	Gm44996			Intron (ENSMUST00000124477.7/ENSMUSG00000039428.11, intron 1 of 8)
chr8_5044384_5044459					1.4337	-1.30035	2.05695	-0.632176	0.527272	NA	n-R5s93			Distal Intergenic
chr3_19234915_19235005					1.42983	-1.29576	2.05539	-0.63042	0.52842	NA	Pde7a			Promoter (1-2kb)
chr9_6891600_6891677					1.8284	-1.25473	1.60001	-0.784202	0.432922	NA	Dync2h1			Distal Intergenic
chr15_91600034_91600104					1.84976	-1.20586	1.53762	-0.784237	0.432901	NA	4933438A12Rik			Promoter (2-3kb)
chr2_169923301_169923380					1.84976	-1.20586	1.53762	-0.784237	0.432901	NA	Gm26883			Intron (ENSMUST00000123300.2/ENSMUSG00000047907.11, intron 1 of 1)
chr5_134374080_134374147					1.86104	-1.19255	1.53278	-0.778032	0.43655	NA	Gtf2ird1			Promoter (2-3kb)
chr15_30004415_30004483					1.76815	-1.18359	1.78006	-0.664917	0.506104	NA	Gm23327			Promoter (<=1kb)
chr2_6587360_6587423					1.83143	-1.168	1.57634	-0.740958	0.458719	NA	Celf2			Intron (ENSMUST00000002176.12/ENSMUSG00000002107.18, intron 10 of 15)
chr10_27140524_27140586					1.86085	-1.15323	1.53848	-0.74959	0.453502	NA	Lama2			Intron (ENSMUST00000092639.11/ENSMUSG00000019899.15, intron 32 of 64)
chr15_31150962_31151032					1.78279	-1.15131	1.85231	-0.621556	0.534234	NA	Gm26416			Distal Intergenic
chr10_22191231_22191357					1.80956	-1.14927	1.65052	-0.696308	0.486236	NA	Raet1e			Intron (ENSMUST00000105522.8/ENSMUSG00000075297.10, intron 1 of 5)
chr18_34017795_34017875					1.8506	-1.14175	1.81979	-0.62741	0.53039	NA	Gm22788			Distal Intergenic
chr11_30238167_30238231					1.80751	-1.14093	1.66519	-0.685164	0.49324	NA	Sptbn1			Intron (ENSMUST00000006629.13/ENSMUSG00000020315.18, intron 1 of 35)
chr3_108918138_108918201					1.82654	-1.12738	1.55489	-0.725058	0.468416	NA	Prpf38b			Distal Intergenic
chr10_25268659_25268734					1.77301	-1.09131	1.86886	-0.583944	0.559258	NA	Gm25016			Promoter (2-3kb)
chr15_99215080_99215149					1.74828	-1.0865	1.69582	-0.640694	0.521722	NA	Kcnh3			Distal Intergenic
chr5_142216897_142216962					1.65357	-1.07324	1.84509	-0.581674	0.560786	NA	Gm26970			Distal Intergenic
chr6_87906747_87906818					1.63809	-1.0577	1.87309	-0.564684	0.572288	NA	Copg1			Promoter (1-2kb)
chr14_61085518_61085582					1.79287	-1.05671	1.5491	-0.682142	0.495149	NA	Tnfrsf19			Distal Intergenic
chr3_17811412_17811473					1.8373	-1.04908	1.53276	-0.684442	0.493696	NA	Gm23441			Distal Intergenic
chr4_126992519_126992597					1.8373	-1.04908	1.53276	-0.684442	0.493696	NA	Gm12939			Distal Intergenic
chr12_7916021_7916232					1.82956	-1.04112	1.65041	-0.630823	0.528156	NA	Gm9144			Distal Intergenic
chr18_42975943_42976012					1.6788	-1.02	1.71695	-0.594077	0.552461	NA	Ppp2r2b		Y	Intron (ENSMUST00000025377.13/ENSMUSG00000024500.18, intron 1 of 8)
chr13_4699766_4699831					1.72506	-1.00506	1.73248	-0.580129	0.561827	NA	Gm5444			Distal Intergenic
chr10_51026228_51026293					1.58171	-0.959173	1.75525	-0.546459	0.584751	NA	Sim1			Distal Intergenic
chr2_54368308_54368372					1.52249	-0.901575	1.93122	-0.466843	0.640612	NA	Gm14034			Distal Intergenic
chr16_82188278_82188374					1.62209	-0.895893	1.64175	-0.545694	0.585277	NA	Gm23355			Distal Intergenic
chr2_12726800_12726864					1.72403	-0.856023	1.70352	-0.502502	0.615314	NA	Gm37565			Distal Intergenic
chr15_49103629_49103734					1.73532	-0.840747	1.69758	-0.495262	0.620415	NA	Gm23185			Distal Intergenic
chr18_73678757_73678828					1.5361	-0.833738	1.99946	-0.416981	0.676692	NA	Smad4			Promoter (<=1kb)
chr9_3020476_3020560					1.68803	-0.818151	1.74096	-0.469942	0.638396	NA	Gm10719			Promoter (<=1kb)
chr10_25809821_25809920					1.70957	-0.817523	1.61567	-0.505996	0.61286	NA	Gm9767			Distal Intergenic
chr5_129918387_129918455					1.57294	-0.795589	1.80225	-0.441443	0.658892	NA	Nupr1l			Distal Intergenic
chr5_97178293_97178363					1.67609	-0.776209	1.745	-0.44482	0.65645	NA	Gm2861			Distal Intergenic
chr13_119840196_119840264					1.60325	-0.773139	1.76182	-0.43883	0.660785	NA	D13Ertd608e			Intron (ENSMUST00000179131.1/ENSMUSG00000095514.2, intron 1 of 1)
chr3_142191792_142191860					1.57192	-0.754519	1.80051	-0.419058	0.675174	NA	Gm6059			Distal Intergenic
chr15_80335312_80335373					1.61332	-0.73451	1.77642	-0.413478	0.679257	NA	Cacna1i			Intron (ENSMUST00000160424.7/ENSMUSG00000022416.15, intron 4 of 36)
chr18_38004582_38004646					1.63589	-0.695375	1.86959	-0.37194	0.709938	NA	Arap3			Distal Intergenic
chr1_67967822_67967904					1.54179	-0.638651	1.78505	-0.357778	0.720509	NA	Gm23189			Distal Intergenic
chr17_62737545_62737631					1.84835	-0.618195	1.59505	-0.38757	0.698334	NA	Efna5	Y		Intron (ENSMUST00000076840.11/ENSMUSG00000048915.12, intron 1 of 4)
chr1_165289977_165290057					1.80662	-0.601938	1.60948	-0.373996	0.708408	NA	Gpr161			Distal Intergenic
chr9_3024411_3024649					1.46442	-0.554365	2.05156	-0.270216	0.786994	NA	Gm10717			Promoter (<=1kb)
chr15_63905275_63905413					1.75513	-0.550732	1.62919	-0.33804	0.735333	NA	Gsdmc4			Promoter (2-3kb)
chr2_130160177_130160238					1.86481	-0.525512	1.4814	-0.35474	0.722784	NA	Snrpb			Distal Intergenic
chr11_121956706_121956821					1.85707	-0.522396	1.5866	-0.329255	0.741963	NA	Gm12591			Distal Intergenic
chr14_7314766_7314960					1.68816	-0.485695	1.81362	-0.267804	0.78885	NA	Gm3739			Promoter (<=1kb)
chr4_107701279_107701342					1.81333	-0.47651	1.49656	-0.318403	0.750179	NA	Gm25123			Intron (ENSMUST00000143064.7/ENSMUSG00000085549.7, intron 1 of 3)
chr9_67849610_67849673					1.81333	-0.47651	1.49656	-0.318403	0.750179	NA	Vps13c			Intron (ENSMUST00000077879.5/ENSMUSG00000035284.9, intron 1 of 84)
chr4_49002914_49002981					1.80559	-0.46856	1.49892	-0.312598	0.754586	NA	Gm12442			Distal Intergenic
chr1_136459066_136459135					1.84364	-0.462068	1.61175	-0.286687	0.774352	NA	Kif14			Distal Intergenic
chr8_94482272_94482341					1.84364	-0.462068	1.61175	-0.286687	0.774352	NA	Nlrc5			Promoter (<=1kb)
chr14_44830332_44830413					1.83589	-0.453474	1.48778	-0.3048	0.760519	NA	Gm17070			Distal Intergenic
chr19_21037554_21037624					1.83589	-0.453474	1.48778	-0.3048	0.760519	NA	Tmc1			Distal Intergenic
chr10_102449629_102449690					1.76184	-0.425383	1.64424	-0.258711	0.795858	NA	Gm26988			Distal Intergenic
chr14_65170139_65170205					1.76184	-0.425383	1.64424	-0.258711	0.795858	NA	Gm27263			Distal Intergenic
chr7_3106669_3106745					1.76184	-0.425383	1.64424	-0.258711	0.795858	NA	Gm6727			Promoter (2-3kb)
chr1_103599622_103599753					1.7541	-0.416869	1.62433	-0.256641	0.797456	NA	Gm37789			Distal Intergenic
chr11_70355793_70355876					1.79295	-0.41626	1.67944	-0.247857	0.804245	NA	Gm12312			Promoter (2-3kb)
chr15_58023057_58023136					1.74636	-0.407983	1.65048	-0.247191	0.80476	NA	9130401M01Rik			Intron (ENSMUST00000100655.4/ENSMUSG00000101892.1, intron 5 of 5)
chr16_76102509_76102597					1.7908	-0.404818	1.66921	-0.242521	0.808377	NA	Gm37705			Distal Intergenic
chr6_47757774_47758073					1.65366	-0.398058	1.69395	-0.234988	0.814218	NA	Rny3			Distal Intergenic
chr9_27213175_27213268					1.65366	-0.398058	1.69395	-0.234988	0.814218	NA	Gm29172			Distal Intergenic
chr3_148004147_148004208					1.85604	-0.388781	1.72749	-0.225056	0.821936	NA	Gm43574			Distal Intergenic
chr8_19648746_19648807					1.85604	-0.388781	1.72749	-0.225056	0.821936	NA	Gm6483			Distal Intergenic
chr6_29747903_29748007					1.63566	-0.387137	1.85393	-0.208819	0.834589	NA	Gm13717			Promoter (2-3kb)
chr10_50617036_50617102					1.76893	-0.382267	1.63962	-0.233143	0.81565	NA	Ascc3	Y		Intron (ENSMUST00000035606.8/ENSMUSG00000038774.8, intron 3 of 41)
chr13_23751248_23751473					1.73442	-0.294951	1.54108	-0.191392	0.848218	NA	Gm44484			Promoter (<=1kb)
chr17_22361311_22361540					1.82293	-0.206579	1.73613	-0.118988	0.905285	NA	Zfp944			Promoter (<=1kb)
chr3_94718464_94718526					1.63295	-0.120977	1.72639	-0.0700749	0.944134	NA	Gm43711			Downstream (1-2kb)
chr14_3545823_3545990					1.5589	-0.0782699	1.64413	-0.0476057	0.96203	NA	Gm3005			Intron (ENSMUST00000178060.7/ENSMUSG00000095195.7, intron 1 of 2)
chr14_4362097_4362225					1.55116	-0.070381	1.77137	-0.0397325	0.968306	NA	Gm17086			Promoter (<=1kb)
chr4_88794220_88794494					1.55116	-0.070381	1.77137	-0.0397325	0.968306	NA	Gm26525			Promoter (<=1kb)
chr13_50064534_50064598					1.58147	-0.0527456	1.63185	-0.0323227	0.974215	NA	Gm24300			Distal Intergenic
chr17_6697353_6697472					1.58147	-0.0527456	1.63185	-0.0323227	0.974215	NA	Sytl3			Intron (ENSMUST00000115763.9/ENSMUSG00000041831.15, intron 3 of 7)
chr4_60174975_60175039					1.58147	-0.0527456	1.63185	-0.0323227	0.974215	NA	Mup-ps2			Distal Intergenic
chr7_132179772_132179951					1.57372	-0.0427875	1.75724	-0.0243493	0.980574	NA	Cpxm2			Intron (ENSMUST00000124096.7/ENSMUSG00000030849.18, intron 2 of 6)
chr2_171969462_171969568					1.63966	0.0161938	1.60231	0.0101065	0.991936	NA	1700028P15Rik			Distal Intergenic
chr4_135940006_135940096					1.58818	0.0900555	1.7461	0.0515752	0.958867	NA	Fuca1			3' UTR
chr2_5111427_5111517					1.59172	0.115767	1.76336	0.0656512	0.947655	NA	Ccdc3			Distal Intergenic
chr8_121318820_121318900					1.70271	0.264613	1.55936	0.169694	0.865251	NA	Gm26815			Intron (ENSMUST00000127664.1/ENSMUSG00000092329.1, intron 1 of 15)
chrX_134763542_134763634					1.71767	0.313707	1.80224	0.174065	0.861814	NA	Mir7093			Distal Intergenic
chr8_20550450_20550533					1.86474	0.355918	1.50605	0.236326	0.81318	NA	Gm21092			Promoter (<=1kb)
chr17_13063108_13063209					1.80198	0.415263	1.60868	0.258139	0.796299	NA	Tcp10b			Promoter (1-2kb)
chr5_18678040_18678178					1.78832	0.493871	1.74491	0.283036	0.777149	NA	Gm17889			Distal Intergenic
chr13_100816278_100816456					1.67192	0.536706	1.59857	0.33574	0.737067	NA	Slc30a5			Intron (ENSMUST00000067246.4/ENSMUSG00000021629.9, intron 7 of 15)
chr1_93876267_93876440					1.77455	0.589487	1.78133	0.330926	0.7407	NA	Gal3st2			3' UTR
chr11_52744148_52744216					1.6127	0.626618	1.71715	0.364918	0.715173	NA	Fstl4			Distal Intergenic
chr3_154072067_154072149					1.63051	0.641397	1.61677	0.396714	0.691578	NA	Gm3076			Intron (ENSMUST00000089948.5/ENSMUSG00000028360.9, intron 1 of 21)
chr4_113312089_113312224					1.86031	0.662299	1.61212	0.410824	0.681201	NA	Skint6			Distal Intergenic
chr17_41495171_41495245					1.6825	0.675865	1.82908	0.369511	0.711747	NA	Gm6771			Distal Intergenic
chr19_21628394_21628552					1.67863	0.676125	1.71103	0.395157	0.692727	NA	1110059E24Rik			Promoter (2-3kb)
chr4_156356813_156356984					1.82347	0.809663	1.61641	0.500902	0.61644	NA	Vmn2r125			Distal Intergenic
chr9_19604583_19604823					1.7331	0.943797	1.79607	0.525479	0.59925	NA	Zfp317			Distal Intergenic
chr15_99708046_99708105					1.7622	0.981792	1.6724	0.587057	0.557165	NA	Gm17349			Promoter (2-3kb)
chr15_32214540_32214615					1.79731	1.08887	1.80559	0.603059	0.54647	NA	4930518I17Rik			Distal Intergenic
chr3_116049830_116049899					1.70951	1.08992	1.67694	0.64995	0.515725	NA	Gm26344			Distal Intergenic
chr14_53675861_53675953					1.73207	1.11199	1.55704	0.714172	0.475121	NA	Trav9-4			Promoter (<=1kb)
chr6_103898264_103898475					1.59982	1.12355	1.73417	0.647887	0.517058	NA	Gm25656			Distal Intergenic
chr7_34958168_34958228					1.75464	1.12963	1.65645	0.681959	0.495265	NA	Pepd			Intron (ENSMUST00000075068.13/ENSMUSG00000063931.14, intron 7 of 14)
chr4_124358513_124358607					1.68059	1.19336	1.57961	0.755474	0.449965	NA	Gm22983			Distal Intergenic
chr4_134206155_134206216					1.68059	1.19336	1.57961	0.755474	0.449965	NA	Gm7534			Distal Intergenic
chr5_109254582_109254699					1.76135	1.26885	1.65505	0.766655	0.443287	NA	Gm8473			Distal Intergenic
chr14_7658392_7658693					1.81362	1.36557	1.52639	0.894642	0.370978	NA	Gm10128			Distal Intergenic
chr3_79322072_79322131					1.84626	1.41265	1.5921	0.887288	0.374924	NA	Gm17359			Distal Intergenic
chr7_91853266_91853335					1.61358	1.6364	1.93363	0.846285	0.397394	NA	Gm45130			Intron (ENSMUST00000107196.9/ENSMUSG00000052572.16, intron 4 of 22)
chr8_39152880_39152981					1.84519	1.88143	1.65661	1.13571	0.256079	NA	RP24-235D23.2			Intron (ENSMUST00000209440.1/ENSMUSG00000039530.17, intron 8 of 9)
chr1_124845741_124845824					1.75146	2.35641	1.85233	1.27213	0.203326	NA	Gm28928			Promoter (<=1kb)
chr1_99391586_99391649					1.86668	2.38058	3.88139	0.613332	0.539657	NA	Gm18248			Distal Intergenic
chr16_71749187_71749250					1.80966	2.40656	1.80491	1.33334	0.18242	NA	Gm22797			Distal Intergenic
chr1_65818576_65818717					1.83222	2.43611	1.6865	1.44448	0.148604	NA	Crygf			Distal Intergenic
chr6_41463609_41463669					1.72254	2.50964	1.87996	1.33494	0.181895	NA	Prss1		Y	Exon (ENSMUST00000031910.7/ENSMUSG00000062751.5, exon 5 of 5)
chr6_128790608_128790674					1.75817	2.53755	1.84159	1.37791	0.16823	NA	Klrb1c			Promoter (1-2kb)
chr10_36658094_36658153					1.78074	2.55144	1.71949	1.48384	0.137852	NA	Gm22554			Intron (ENSMUST00000167191.7/ENSMUSG00000044499.11, intron 2 of 4)
chr8_103580396_103580465					1.77299	2.57117	1.72515	1.4904	0.136118	NA	RP24-303N21.1			Distal Intergenic
chr8_62738803_62738865					1.80863	2.60373	1.84425	1.41181	0.158007	NA	RP23-436E6.2			Intron (ENSMUST00000209882.1/ENSMUSG00000109994.1, intron 1 of 3)
chr2_165595198_165595257					1.83119	2.61165	1.70485	1.5319	0.125547	NA	Eya2	Y		Promoter (<=1kb)
chr1_147456365_147456440					1.83655	2.65706	1.86223	1.42682	0.153631	NA	Gm17867			Distal Intergenic
chr8_117294041_117294101					1.74231	3.51416	1.93484	1.81625	0.0693319	NA	Cmip			Intron (ENSMUST00000166750.7/ENSMUSG00000034390.15, intron 1 of 20)
chr18_73190001_73190062					1.80102	3.53597	1.8905	1.87039	0.0614297	NA	Gm25509			Distal Intergenic
chr7_3184642_3184708					1.84476	3.58471	1.78058	2.01323	0.0440906	NA	Gm3375			Distal Intergenic
chr7_16376700_16376774					1.81495	4.6225	3.52149	1.31265	0.189299	NA	Sae1			Intron (ENSMUST00000211741.1/ENSMUSG00000052833.9, intron 2 of 8)
chr1_62982814_62982878					1.84405	4.65705	1.8385	2.53306	0.0113071	NA	Gm44468			Intron (ENSMUST00000133236.7/ENSMUSG00000040865.15, intron 9 of 12)

### Sheet: Enriched in dTAG
	C1	C2	C3	C4	baseMean	log2FoldChange	lfcSE	stat	pvalue	padj	genes	DEGdown (rank10)	DEGup (rank10)	genomic location
chr6_145942408_145942975				Y	44.6564	2.3932	0.303573	7.88342	3.19e-15	4.4e-11	Gm43931			Intron (ENSMUST00000111702.7/ENSMUSG00000030255.13, intron 2 of 3)
chr7_56519686_56520218			Y		72.5656	1.65879	0.234883	7.06221	1.64e-12	1.42e-08	Oca2			Intron (ENSMUST00000032633.11/ENSMUSG00000030450.11, intron 23 of 23)
chr7_117842979_117843426			Y		23.3321	3.1277	0.464904	6.72763	1.72e-11	1.08e-07	Gm24063			Distal Intergenic
chr12_113262559_113263018			Y		46.8386	1.88758	0.286647	6.58505	4.55e-11	2.25e-07	Igha			Promoter (2-3kb)
chr17_30346893_30347424				Y	34.4374	2.21129	0.344497	6.4189	1.37e-10	5.58e-07	Gm25049			Intron (ENSMUST00000079924.6/ENSMUSG00000062202.13, intron 6 of 11)
chr17_7642238_7642683				Y	33.2337	2.06804	0.334703	6.17875	6.46e-10	2.03e-06	Gm25872			Distal Intergenic
chr1_37327245_37327657				Y	16.7316	3.23421	0.556863	5.8079	6.33e-09	1.37e-05	Gm37135			Intron (ENSMUST00000146676.1/ENSMUSG00000026113.17, intron 1 of 1)
chr9_26518789_26519196			Y		51.4943	1.47843	0.256034	5.77435	7.73e-09	1.48e-05	B3gat1			Distal Intergenic
chr7_139234707_139235169			Y		44.6276	1.64387	0.290129	5.66598	1.46e-08	2.15e-05	Lrrc27			Promoter (<=1kb)
chr7_52252741_52253067				Y	16.5796	3.12276	0.552211	5.65501	1.56e-08	2.24e-05	Gm44683			Distal Intergenic
chr8_8220219_8220448				Y	15.9512	3.16017	0.561108	5.63201	1.78e-08	2.37e-05	A630009H07Rik			Intron (ENSMUST00000208946.1/ENSMUSG00000109127.1, intron 2 of 5)
chr15_90614261_90614501			Y		14.4514	3.65997	0.650543	5.62602	1.84e-08	2.41e-05	Cpne8			Intron (ENSMUST00000088649.10/ENSMUSG00000052560.15, intron 5 of 18)
chr3_31405877_31406191			Y		20.056	2.54123	0.452343	5.61792	1.93e-08	2.47e-05	Gm38025			Distal Intergenic
chr4_98243999_98244314			Y		24.9648	2.19402	0.391286	5.6072	2.06e-08	2.55e-05	Gm12692			Distal Intergenic
chr6_149154235_149154624			Y		24.8334	2.10183	0.381245	5.51308	3.53e-08	3.83e-05	Mettl20			Downstream (2-3kb)
chr1_118362442_118362746			Y		16.6853	3.21862	0.590277	5.45274	4.96e-08	4.9e-05	Gm28867			Exon (ENSMUST00000190194.1/ENSMUSG00000099936.1, exon 3 of 3)
chr7_6777783_6778113			Y		21.1973	2.36686	0.435624	5.43326	5.53e-08	5.39e-05	Gm44863			Intron (ENSMUST00000200535.5/ENSMUSG00000051527.11, intron 3 of 8)
chr14_48845428_48845716				Y	17.9857	2.6805	0.493861	5.42763	5.71e-08	5.48e-05	Gm22699			Distal Intergenic
chr11_113032532_113032785			Y		16.9957	2.7979	0.519607	5.38465	7.26e-08	6.27e-05	2610035D17Rik			Distal Intergenic
chr13_107676377_107676733			Y		30.5226	1.99875	0.372046	5.37231	7.77e-08	6.63e-05	1700006H21Rik			Distal Intergenic
chr3_147181492_147182140			Y		54.9191	1.29084	0.24162	5.34244	9.17e-08	7.46e-05	Gm6074			Distal Intergenic
chr4_6337226_6337586				Y	29.7968	1.92004	0.366493	5.23896	1.61e-07	0.00010531	4930430E12Rik			Distal Intergenic
chr17_15440646_15441072			Y		35.0253	1.61789	0.310192	5.21577	1.83e-07	0.00011609	Fam120b			Distal Intergenic
chr2_149650172_149650463			Y		35.6518	1.61803	0.310835	5.20542	1.94e-07	0.00011996	Gm24551			Distal Intergenic
chr6_140888694_140889016			Y		19.2954	2.42732	0.468902	5.17661	2.26e-07	0.00012766	Gm30524			Distal Intergenic
chr5_101250548_101250783			Y		15.1182	2.98873	0.57734	5.17672	2.26e-07	0.00012766	Cycs-ps2			Distal Intergenic
chr2_12190792_12191002				Y	14.0513	3.22778	0.62424	5.17074	2.33e-07	0.00012895	Itga8			Promoter (2-3kb)
chr10_110617039_110617291			Y		27.3613	1.82817	0.35556	5.14165	2.72e-07	0.00014072	E2f7			Distal Intergenic
chr7_6910538_6910978				Y	18.5312	2.5083	0.487751	5.14257	2.71e-07	0.00014072	Gm44587			Intron (ENSMUST00000200535.5/ENSMUSG00000051527.11, intron 4 of 8)
chr17_50070159_50070471				Y	25.404	1.90245	0.372929	5.10137	3.37e-07	0.00016073	Rftn1		Y	Intron (ENSMUST00000044503.13/ENSMUSG00000039316.14, intron 4 of 9)
chr14_101269075_101269343			Y		19.1692	2.34392	0.459765	5.09809	3.43e-07	0.00016135	Gm26173			Distal Intergenic
chr4_14362342_14362726				Y	23.4631	2.08871	0.414266	5.04194	4.61e-07	0.00019786	Gm11836			Distal Intergenic
chr13_28654886_28655283				Y	17.6888	2.33569	0.464683	5.02642	5e-07	0.00020523	Mir6368			Intron (ENSMUST00000148885.7/ENSMUSG00000085936.7, intron 5 of 7)
chr16_78576588_78576935			Y		39.9118	1.51116	0.303446	4.98	6.36e-07	0.00024019	D16Ertd472e			Promoter (<=1kb)
chr2_16892570_16892906				Y	19.7971	2.17185	0.436978	4.97016	6.69e-07	0.00024863	Gm24933			Distal Intergenic
chr12_26173281_26173590				Y	22.8504	1.99694	0.40467	4.93475	8.03e-07	0.00028305	Mir6538			Distal Intergenic
chr1_190533088_190533430			Y		15.5903	2.62217	0.534303	4.90764	9.22e-07	0.00031083	Gm23153			Distal Intergenic
chr13_32975044_32975423				Y	27.7052	1.73036	0.352961	4.90241	9.47e-07	0.00031769	Serpinb6b			Exon (ENSMUST00000017184.9/ENSMUSG00000042842.10, exon 5 of 7)
chr7_18858586_18858820			Y		11.8124	3.14437	0.65093	4.83058	1.36e-06	0.00041938	Gm45138			3' UTR
chr2_48468422_48468675				Y	14.1847	2.71785	0.563118	4.82643	1.39e-06	0.00042517	Gm13481			Distal Intergenic
chr10_61261206_61261408				Y	10.4229	3.86708	0.805936	4.79825	1.6e-06	0.00047283	Adamts14			Intron (ENSMUST00000092486.10/ENSMUSG00000059901.12, intron 2 of 21)
chr11_21164613_21164926			Y		24.6105	1.92487	0.401662	4.79227	1.65e-06	0.00048509	Peli1			Distal Intergenic
chr4_144898346_144898531			Y		36.8207	1.428	0.29881	4.77898	1.76e-06	0.00051175	Dhrs3			Intron (ENSMUST00000105744.7/ENSMUSG00000066026.14, intron 2 of 5)
chr3_159681880_159682186			Y		21.9602	1.95982	0.410644	4.77256	1.82e-06	0.00052379	Rpe65			Distal Intergenic
chr3_83244068_83244443				Y	16.945	2.34567	0.492002	4.7676	1.86e-06	0.00053256	Gm10710			Intron (ENSMUST00000191829.1/ENSMUSG00000102692.1, intron 2 of 19)
chr4_104935397_104935685				Y	14.8293	2.47403	0.52088	4.7497	2.04e-06	0.00056785	1700024P16Rik			Intron (ENSMUST00000106803.8/ENSMUSG00000078612.9, intron 1 of 19)
chr7_110297251_110297396			Y		11.9107	2.9848	0.635996	4.69312	2.69e-06	0.00071147	RP24-83E15.4			Distal Intergenic
chr1_173844774_173845008				Y	14.8084	2.46368	0.528738	4.65955	3.17e-06	0.00080246	Gm38050			Distal Intergenic
chr9_119425426_119425635			Y		10.4169	3.33904	0.721737	4.6264	3.72e-06	0.00089932	4930516B21Rik			Intron (ENSMUST00000035093.14/ENSMUSG00000061393.13, intron 1 of 9)
chr11_19811739_19812017			Y		27.583	1.67901	0.364609	4.60496	4.13e-06	0.00096674	Gm12029			Distal Intergenic
chr13_104822433_104822731			Y		24.4181	1.83024	0.398003	4.59856	4.25e-06	0.00099083	Srek1ip1			Intron (ENSMUST00000145661.7/ENSMUSG00000021716.14, intron 1 of 4)
chr12_95641567_95641949			Y		57.1317	1.09788	0.239968	4.5751	4.76e-06	0.00106719	Gm22246			Distal Intergenic
chr5_92949540_92949730				Y	9.53008	3.73748	0.81894	4.5638	5.02e-06	0.00111663	Shroom3	Y		Promoter (1-2kb)
chr17_68004038_68004372			Y		51.161	1.17554	0.259154	4.53605	5.73e-06	0.00122669	Arhgap28			Promoter (<=1kb)
chr6_54759973_54760460			Y		45.6854	1.19627	0.263788	4.53499	5.76e-06	0.00122909	Znrf2			Distal Intergenic
chr19_16458644_16458927				Y	10.8118	3.00547	0.664764	4.5211	6.15e-06	0.00126944	Gna14			Intron (ENSMUST00000025602.2/ENSMUSG00000024697.3, intron 1 of 6)
chr9_83657257_83657511			Y		22.331	1.84831	0.411259	4.49426	6.98e-06	0.00139881	Gm2109			Distal Intergenic
chr14_21719762_21720067			Y		19.8747	1.96278	0.437196	4.48947	7.14e-06	0.00142239	Dupd1			Distal Intergenic
chr6_16316856_16317061				Y	15.9208	2.34575	0.525124	4.46704	7.93e-06	0.00151721	Gm3148			Distal Intergenic
chr13_4245362_4245568			Y		24.1127	1.89831	0.425437	4.46203	8.12e-06	0.00152507	Akr1c19			Promoter (<=1kb)
chr5_120706645_120706886				Y	18.2639	2.0515	0.459547	4.46417	8.04e-06	0.00152507	Dtx1		Y	Promoter (<=1kb)
chr15_13173533_13173765			Y		23.619	1.68149	0.377317	4.45643	8.33e-06	0.00154906	Cdh6			Promoter (<=1kb)
chr2_32915088_32915277			Y		13.304	2.51154	0.564024	4.45289	8.47e-06	0.00155556	Fam129b			Promoter (<=1kb)
chr4_142151557_142151705				Y	10.2654	3.08683	0.694421	4.44518	8.78e-06	0.00160175	Kazn			Promoter (2-3kb)
chr14_121492196_121492307			Y		5.24881	6.1382	1.3879	4.42266	9.75e-06	0.00172368	Slc15a1			Intron (ENSMUST00000088386.6/ENSMUSG00000025557.9, intron 1 of 22)
chr18_68753530_68753701			Y		4.98396	6.08266	1.3778	4.41474	1.01e-05	0.00177278	Mir6356			Distal Intergenic
chr3_53590445_53590650			Y		13.4119	2.40855	0.54827	4.393	1.12e-05	0.00188037	Frem2		Y	Intron (ENSMUST00000091137.5/ENSMUSG00000037016.11, intron 2 of 23)
chr6_51320940_51321224				Y	14.4991	2.25846	0.515223	4.38346	1.17e-05	0.00193174	Gm44447			Distal Intergenic
chr4_95658922_95659389				Y	23.9467	1.62162	0.370767	4.37368	1.22e-05	0.00198673	Fggy			Intron (ENSMUST00000079223.10/ENSMUSG00000028573.18, intron 5 of 15)
chr3_146213282_146213533			Y		17.4	2.02463	0.462853	4.37424	1.22e-05	0.00198673	Lpar3			Distal Intergenic
chr14_100750072_100750453			Y		28.2245	1.47504	0.337485	4.37068	1.24e-05	0.00200052	Gm23538			Distal Intergenic
chr12_110871384_110871588			Y		11.9279	2.85964	0.655311	4.36378	1.28e-05	0.00204557	Mpc1-ps			Downstream (1-2kb)
chr6_137764902_137765114			Y		16.0795	2.17555	0.498888	4.3608	1.3e-05	0.0020641	Dera			Intron (ENSMUST00000203136.2/ENSMUSG00000030225.11, intron 1 of 2)
chr17_83277816_83278048				Y	16.4606	2.04683	0.469479	4.3598	1.3e-05	0.00206577	Gm24240			Distal Intergenic
chr2_179769833_179770075				Y	12.1972	2.72024	0.624243	4.35766	1.31e-05	0.0020701	Cdh4			Intron (ENSMUST00000000314.12/ENSMUSG00000000305.12, intron 2 of 15)
chr6_38771475_38771565			Y		4.95603	6.06231	1.39223	4.35438	1.33e-05	0.00208685	Hipk2			Intron (ENSMUST00000161779.7/ENSMUSG00000061436.15, intron 2 of 14)
chr2_27418741_27419047			Y		14.3122	2.54093	0.584935	4.34395	1.4e-05	0.00215457	Vav2			Intron (ENSMUST00000185188.7/ENSMUSG00000009621.18, intron 1 of 29)
chr7_12922045_12922370			Y		55.5419	1.16491	0.268562	4.3376	1.44e-05	0.00219335	Rps5			Promoter (<=1kb)
chr8_3672009_3672402			Y		46.2852	1.2336	0.284819	4.33117	1.48e-05	0.00224849	Fcor			Promoter (<=1kb)
chr2_178840789_178841281			Y		59.9025	1.01863	0.235478	4.3258	1.52e-05	0.00229329	Gm14314			Distal Intergenic
chr6_42372861_42372935				Y	4.81707	6.03161	1.39447	4.32538	1.52e-05	0.00229329	Epha1			Promoter (<=1kb)
chr5_73265599_73265813				Y	10.193	2.91128	0.673897	4.32007	1.56e-05	0.00231887	Gm34411			Promoter (2-3kb)
chr2_148878752_148878940			Y		26.3424	1.63567	0.37918	4.31371	1.61e-05	0.00234953	Cst3			Distal Intergenic
chr15_52967858_52968099			Y		16.1333	2.14275	0.497565	4.30646	1.66e-05	0.00239903	Ext1		Y	Distal Intergenic
chr1_37351019_37351289			Y		22.7777	1.66069	0.38782	4.28212	1.85e-05	0.0025905	Inpp4a		Y	Intron (ENSMUST00000027287.10/ENSMUSG00000026113.17, intron 1 of 25)
chr6_71934319_71934516			Y		8.9459	3.37882	0.790462	4.27448	1.92e-05	0.00265936	Polr1a			Promoter (1-2kb)
chr13_109622688_109622848				Y	7.48467	5.68849	1.33365	4.26537	2e-05	0.00271579	Pde4d			Intron (ENSMUST00000122041.7/ENSMUSG00000021699.17, intron 3 of 16)
chr13_74522464_74522761			Y		17.9996	1.88675	0.442971	4.25932	2.05e-05	0.00275239	Zfp825			Distal Intergenic
chr8_54079276_54079420				Y	12.4247	2.47178	0.580409	4.25868	2.06e-05	0.00275485	Vegfc			Promoter (1-2kb)
chr7_102426038_102426130			Y		4.60149	5.96674	1.40417	4.24931	2.14e-05	0.00282569	Stim1			Promoter (<=1kb)
chr17_89094631_89094995				Y	15.8483	2.26488	0.534296	4.239	2.25e-05	0.00291739	Fshr			Intron (ENSMUST00000035701.4/ENSMUSG00000032937.4, intron 2 of 9)
chr16_35210984_35211157			Y		11.0639	2.86598	0.676554	4.23614	2.27e-05	0.00294199	Gm25179			Intron (ENSMUST00000114913.1/ENSMUSG00000022840.8, intron 1 of 20)
chr3_33905128_33905358				Y	19.3803	1.82015	0.429804	4.23483	2.29e-05	0.0029499	4930431L21Rik			Distal Intergenic
chrX_99456633_99456868				Y	11.84	2.53381	0.598397	4.23433	2.29e-05	0.00295094	Gm14808			Promoter (2-3kb)
chr16_94071594_94071779				Y	15.8662	2.09227	0.494344	4.23242	2.31e-05	0.00295956	Sim2			Distal Intergenic
chr2_136387742_136388088			Y		37.6769	1.25693	0.297098	4.23069	2.33e-05	0.00296513	Pak7			Promoter (<=1kb)
chr8_25070439_25070614				Y	15.707	2.10238	0.49695	4.23056	2.33e-05	0.00296513	Plekha2			Intron (ENSMUST00000064883.13/ENSMUSG00000031557.16, intron 3 of 11)
chr12_109587227_109587676				Y	35.0863	1.33421	0.31548	4.22915	2.35e-05	0.00297538	Mir3070a			Promoter (<=1kb)
chr8_92505606_92505748				Y	4.58009	5.94691	1.40979	4.2183	2.46e-05	0.00308257	RP24-390A22.1			Distal Intergenic
chr5_73028811_73029089				Y	17.2315	2.006	0.47604	4.21394	2.51e-05	0.00311453	Fryl			Intron (ENSMUST00000202697.3/ENSMUSG00000070733.13, intron 17 of 20)
chr9_85663257_85663357				Y	4.67811	5.9987	1.42516	4.20914	2.56e-05	0.0031644	Ibtk			Distal Intergenic
chr1_69728106_69728178			Y		4.70482	5.99055	1.42794	4.19522	2.73e-05	0.00330605	Ikzf2	Y		Distal Intergenic
chr1_144106983_144107290				Y	12.3062	2.68729	0.640955	4.19263	2.76e-05	0.00331191	Rgs13			Distal Intergenic
chr8_8947568_8948141			Y		43.8936	1.18921	0.284051	4.18661	2.83e-05	0.00338068	Gm44515			Distal Intergenic
chr9_33296060_33296292			Y		8.76284	3.3238	0.794076	4.18574	2.84e-05	0.00338771	Gm37758			Distal Intergenic
chr6_97144549_97144686			Y		8.2263	3.844	0.919097	4.18237	2.88e-05	0.00340313	Eogt			Intron (ENSMUST00000054344.10/ENSMUSG00000035245.12, intron 4 of 17)
chr4_31762045_31762466				Y	25.819	1.54038	0.368373	4.18157	2.9e-05	0.00340934	Map3k7			Distal Intergenic
chr8_93889144_93889434			Y		13.5084	2.40552	0.575805	4.17766	2.95e-05	0.00344034	Gnao1			Intron (ENSMUST00000137202.7/ENSMUSG00000031748.15, intron 2 of 5)
chr2_167543372_167543740				Y	22.4624	1.73175	0.415443	4.16843	3.07e-05	0.00352782	Snai1			Distal Intergenic
chr15_94681301_94681567			Y		15.5711	2.01043	0.483038	4.16205	3.15e-05	0.0035932	Gm25546			Promoter (<=1kb)
chr10_79106509_79106716			Y		9.5387	2.99813	0.721314	4.15648	3.23e-05	0.00366408	2610008E11Rik			Distal Intergenic
chr6_90514932_90515213			Y		29.2166	1.38003	0.332296	4.15302	3.28e-05	0.00369892	Gm44236			Promoter (1-2kb)
chr1_184019381_184019705			Y		26.5771	1.45701	0.350799	4.1534	3.28e-05	0.00369892	Dusp10			Intron (ENSMUST00000139839.1/ENSMUSG00000039384.8, intron 2 of 2)
chr12_10128194_10128584			Y		25.1423	1.55577	0.374672	4.15235	3.29e-05	0.00369892	Nt5c1b			Distal Intergenic
chr16_66585820_66586226			Y		40.7968	1.16554	0.281102	4.14631	3.38e-05	0.00377938	1700010K23Rik			Distal Intergenic
chr4_142267341_142267809			Y		39.3728	1.1927	0.288161	4.13899	3.49e-05	0.00384644	Kazn			Distal Intergenic
chr2_84742577_84742841			Y		38.0975	1.25186	0.302418	4.13951	3.48e-05	0.00384644	Gm19426			Promoter (<=1kb)
chrX_144216127_144216443				Y	12.067	2.43503	0.588944	4.13457	3.56e-05	0.00390204	Gm8199			Distal Intergenic
chr5_22049026_22049291				Y	17.5433	2.12306	0.514485	4.12658	3.68e-05	0.00398415	Reln			Promoter (<=1kb)
chr18_47169903_47170212			Y		18.0576	1.80406	0.437613	4.12251	3.75e-05	0.00403393	Gm25036			Distal Intergenic
chr2_133429571_133429973				Y	20.9207	1.71265	0.415823	4.1187	3.81e-05	0.00405052	A430048G15Rik			Promoter (2-3kb)
chr15_66962784_66962857			Y		4.19171	5.83503	1.41707	4.11768	3.83e-05	0.00405299	Ndrg1	Y		Intron (ENSMUST00000005256.12/ENSMUSG00000005125.12, intron 1 of 15)
chr4_154393555_154393753				Y	24.1634	1.52252	0.369941	4.11557	3.86e-05	0.00406613	Prdm16			Intron (ENSMUST00000030902.12/ENSMUSG00000039410.16, intron 3 of 16)
chr4_22988528_22988738			Y		13.4411	2.23263	0.542501	4.11544	3.86e-05	0.00406613	1700025O08Rik			Distal Intergenic
chr11_108920130_108920455			Y		45.5068	1.09997	0.26784	4.10681	4.01e-05	0.00420179	Axin2			Promoter (<=1kb)
chr16_33170276_33170346				Y	4.17981	5.81424	1.4184	4.09917	4.15e-05	0.0042909	Osbpl11		Y	Distal Intergenic
chr3_115758454_115758878			Y		40.5799	1.2514	0.305339	4.09839	4.16e-05	0.00429856	Gm9889			Distal Intergenic
chr10_11026442_11026729			Y		36.8464	1.31022	0.3198	4.097	4.19e-05	0.00429856	Grm1			Intron (ENSMUST00000044306.12/ENSMUSG00000019828.13, intron 2 of 8)
chr1_136756591_136756789			Y		13.6881	2.25491	0.550717	4.0945	4.23e-05	0.00431375	Gm22132			Promoter (<=1kb)
chr5_48599542_48599794			Y		12.9454	2.26624	0.55375	4.09253	4.27e-05	0.00433129	Kcnip4			Promoter (<=1kb)
chr12_16883322_16883478				Y	4.23801	5.82967	1.42529	4.09018	4.31e-05	0.00434997	Rock2			Distal Intergenic
chr16_11782232_11782344				Y	4.08777	5.79074	1.4164	4.08835	4.34e-05	0.00436573	Gm4279			Distal Intergenic
chr8_113808847_113809015				Y	12.6201	2.37074	0.580471	4.08416	4.42e-05	0.0044383	Adamts18		Y	Intron (ENSMUST00000093113.4/ENSMUSG00000053399.8, intron 3 of 22)
chr8_31150189_31150341				Y	11.5816	2.3811	0.584573	4.07322	4.64e-05	0.00455294	Tti2			Promoter (<=1kb)
chr12_28865685_28866107			Y		34.9863	1.24253	0.305182	4.07145	4.67e-05	0.0045661	Tssc1			Intron (ENSMUST00000035657.7/ENSMUSG00000036613.7, intron 8 of 8)
chr14_46583412_46583510				Y	6.64602	5.51305	1.35549	4.0672	4.76e-05	0.00461963	Rubie			Distal Intergenic
chr18_60934973_60935110				Y	4.04738	5.78028	1.42111	4.06743	4.75e-05	0.00461963	Camk2a			Intron (ENSMUST00000102888.9/ENSMUSG00000024617.16, intron 1 of 17)
chr2_85223453_85223720				Y	9.6078	2.79138	0.68643	4.06652	4.77e-05	0.00462676	Gm13715			Distal Intergenic
chr14_10301648_10301921				Y	12.8055	2.28619	0.562606	4.06357	4.83e-05	0.00466591	Fhit			Intron (ENSMUST00000161302.7/ENSMUSG00000060579.12, intron 2 of 6)
chr5_64878092_64878363			Y		23.9336	1.54805	0.382334	4.04895	5.14e-05	0.00488535	Klf3			Distal Intergenic
chr6_84315198_84315279				Y	4.0361	5.77734	1.4268	4.04916	5.14e-05	0.00488535	Gm44127			Distal Intergenic
chr8_26971749_26971849				Y	8.62398	3.04892	0.753981	4.04376	5.26e-05	0.00494721	RP24-319N16.1			Distal Intergenic
chr12_117342186_117342403				Y	13.4079	2.30529	0.570651	4.03975	5.35e-05	0.00499333	Gm5441			Distal Intergenic
chr13_13911343_13911684			Y		18.9356	1.78864	0.443077	4.03687	5.42e-05	0.00503308	B3galnt2			Distal Intergenic
chr5_106502821_106503119			Y		16.612	1.89255	0.468908	4.03609	5.44e-05	0.0050381	Gm26872			Intron (ENSMUST00000131029.1/ENSMUSG00000099061.1, intron 2 of 2)
chr2_151542359_151542634			Y		39.666	1.14373	0.283633	4.03244	5.52e-05	0.00510803	Fkbp1a			Promoter (<=1kb)
chr10_108446746_108446986			Y		19.3863	1.73775	0.431176	4.03026	5.57e-05	0.00511743	Gm25591			Distal Intergenic
chr8_28815447_28815701			Y		10.9472	2.56928	0.638295	4.02522	5.69e-05	0.00520502	Gm26795			Intron (ENSMUST00000168630.3/ENSMUSG00000063626.6, intron 4 of 17)
chr17_86789179_86789497			Y		25.274	1.49925	0.372502	4.0248	5.7e-05	0.00520632	Epas1			Intron (ENSMUST00000024954.9/ENSMUSG00000024140.9, intron 1 of 15)
chr18_49270141_49270319				Y	7.78874	3.79345	0.943112	4.02227	5.76e-05	0.00524286	1700044K03Rik			Distal Intergenic
chr12_79353506_79353740				Y	14.9849	2.05421	0.510762	4.02185	5.77e-05	0.00524517	Rad51b			Intron (ENSMUST00000079533.11/ENSMUSG00000059060.13, intron 7 of 7)
chr16_39286929_39287043				Y	4.12876	5.81784	1.44753	4.01916	5.84e-05	0.00527087	Gm24795			Distal Intergenic
chr12_50599499_50599597			Y		3.96601	5.73989	1.42826	4.01879	5.85e-05	0.00527221	Prkd1		Y	Intron (ENSMUST00000002765.7/ENSMUSG00000002688.7, intron 1 of 18)
chr17_65484709_65484908				Y	13.4145	2.10191	0.523076	4.01837	5.86e-05	0.0052748	Gm25731			Intron (ENSMUST00000086722.9/ENSMUSG00000045036.14, intron 5 of 14)
chr7_76971383_76971731			Y		17.073	1.94277	0.484737	4.00788	6.13e-05	0.00545897	Gm45210			Intron (ENSMUST00000156166.7/ENSMUSG00000025754.11, intron 22 of 22)
chr17_55945235_55945440			Y		28.4022	1.33997	0.334521	4.00564	6.19e-05	0.00546952	Zfp119b			Promoter (<=1kb)
chr15_51039031_51039298			Y		20.5064	1.69251	0.422588	4.00512	6.2e-05	0.00546952	Trps1		Y	Distal Intergenic
chr11_45991698_45991778			Y		4.01292	5.75315	1.43641	4.00524	6.2e-05	0.00546952	Sox30			Exon (ENSMUST00000049038.3/ENSMUSG00000040489.5, exon 4 of 5)
chr1_172364775_172365155			Y		34.2026	1.23596	0.309075	3.99889	6.36e-05	0.00550613	Pigm			Intron (ENSMUST00000056136.3/ENSMUSG00000044708.5, intron 1 of 1)
chr4_134709908_134710190			Y		26.5287	1.41745	0.354442	3.99911	6.36e-05	0.00550613	Man1c1		Y	Distal Intergenic
chr4_64065406_64065621			Y		18.9418	1.7968	0.449472	3.99758	6.4e-05	0.00552269	Gm11216			Intron (ENSMUST00000141428.7/ENSMUSG00000073821.11, intron 2 of 4)
chr10_97395364_97395622				Y	9.79164	3.04642	0.762873	3.99335	6.51e-05	0.00557356	Mir3966			Distal Intergenic
chr5_132319226_132319433				Y	7.76842	3.74063	0.937877	3.9884	6.65e-05	0.00564349	Gm42989			Intron (ENSMUST00000161226.8/ENSMUSG00000029673.17, intron 1 of 18)
chr5_134542275_134542369				Y	4.11569	5.81328	1.45782	3.98764	6.67e-05	0.00565333	Gm42884			Intron (ENSMUST00000036999.9/ENSMUSG00000063146.11, intron 1 of 15)
chr1_37628632_37629016			Y		23.9793	1.52823	0.383302	3.98701	6.69e-05	0.00565596	2010300C02Rik			Intron (ENSMUST00000162875.7/ENSMUSG00000026090.16, intron 5 of 9)
chr4_145361044_145361307				Y	12.3813	2.53961	0.63799	3.98064	6.87e-05	0.00577309	Gm13024			Distal Intergenic
chr14_14722273_14722549				Y	13.7917	2.14655	0.539319	3.98011	6.89e-05	0.00577888	Slc4a7		Y	Intron (ENSMUST00000057015.6/ENSMUSG00000021733.9, intron 1 of 24)
chr14_46583055_46583333			Y		17.5775	2.01975	0.510487	3.95653	7.6e-05	0.00619933	Rubie			Distal Intergenic
chr1_58276003_58276130			Y		3.82705	5.70177	1.44227	3.95333	7.71e-05	0.00624581	Aox2			Promoter (2-3kb)
chr2_101608590_101608707				Y	3.82705	5.70177	1.44227	3.95333	7.71e-05	0.00624581	B230118H07Rik			Promoter (1-2kb)
chr4_114405768_114406085			Y		29.519	1.35917	0.343847	3.95284	7.72e-05	0.00624706	Trabd2b			Promoter (<=1kb)
chr15_51119532_51119754			Y		11.9904	2.21884	0.561986	3.94821	7.87e-05	0.00632174	Trps1		Y	Distal Intergenic
chr5_142920803_142921012			Y		12.514	2.17126	0.550025	3.94757	7.89e-05	0.00633131	Actb			Distal Intergenic
chr10_28185512_28185612			Y		3.97908	5.74481	1.45568	3.94648	7.93e-05	0.00635282	Gm22370			Intron (ENSMUST00000166468.1/ENSMUSG00000019889.9, intron 1 of 31)
chr18_68227586_68227865				Y	18.6959	1.76045	0.446686	3.94112	8.11e-05	0.00641458	Mir7219			Intron (ENSMUST00000063775.3/ENSMUSG00000024544.8, intron 3 of 5)
chr13_28418006_28418256			Y		16.9546	1.93339	0.490556	3.94123	8.11e-05	0.00641458	2610307P16Rik		Y	Distal Intergenic
chr6_112203296_112203439			Y		7.75696	3.69995	0.938752	3.94135	8.1e-05	0.00641458	1700054K19Rik			Distal Intergenic
chr8_113981165_113981518			Y		24.0405	1.58845	0.403159	3.93999	8.15e-05	0.00643012	Adamts18		Y	Distal Intergenic
chr15_100475495_100475721				Y	9.68973	2.79025	0.709194	3.93439	8.34e-05	0.00653713	Letmd1			Exon (ENSMUST00000037001.8/ENSMUSG00000037353.8, exon 7 of 9)
chr18_80639932_80640140				Y	8.38966	2.99749	0.762063	3.93339	8.38e-05	0.0065531	Nfatc1			Intron (ENSMUST00000167977.7/ENSMUSG00000033016.15, intron 8 of 9)
chr19_53571215_53571392				Y	10.6212	2.51772	0.640284	3.9322	8.42e-05	0.00657327	Nutf2-ps1			Distal Intergenic
chr16_9798869_9798955				Y	3.75221	5.66155	1.44043	3.93046	8.48e-05	0.00659138	Grin2a			Promoter (1-2kb)
chr8_17535272_17535477			Y		8.79493	2.87704	0.732307	3.92874	8.54e-05	0.00661027	Csmd1			Promoter (<=1kb)
chr6_71781839_71781981				Y	5.85315	5.3178	1.3539	3.92776	8.57e-05	0.00662034	Gm44769			Intron (ENSMUST00000121469.1/ENSMUSG00000052852.7, intron 5 of 6)
chr9_7958173_7958547				Y	41.3713	1.11702	0.285097	3.91802	8.93e-05	0.00679779	Yap1			Intron (ENSMUST00000086580.11/ENSMUSG00000053110.13, intron 4 of 7)
chr8_127244031_127244135				Y	3.93038	5.7302	1.46233	3.91854	8.91e-05	0.00679779	Pard3			Intron (ENSMUST00000162309.7/ENSMUSG00000025812.17, intron 2 of 24)
chr17_83927726_83928203				Y	41.0595	1.11098	0.283692	3.91614	9e-05	0.00682014	Gm23905			Distal Intergenic
chr10_98915003_98915178			Y		31	1.33217	0.340263	3.91511	9.04e-05	0.00683993	Atp2b1			Promoter (<=1kb)
chr16_15992195_15992366			Y		9.97685	2.65447	0.678612	3.91162	9.17e-05	0.00689613	n-R5s31			Intron (ENSMUST00000040248.7/ENSMUSG00000041974.9, intron 8 of 19)
chr14_92279409_92279495				Y	3.74629	5.67849	1.45939	3.89099	9.98e-05	0.00731852	Gm24127			Distal Intergenic
chr18_80992507_80992764			Y		11.1475	2.31737	0.595808	3.88945	0.00010047	0.00733119	Gm27238			Distal Intergenic
chr12_108931088_108931289			Y		13.7298	2.05877	0.529704	3.88664	0.00010164	0.00738832	Wdr25			Intron (ENSMUST00000167816.7/ENSMUSG00000040877.15, intron 2 of 6)
chr6_125355376_125355657			Y		14.8383	2.09522	0.539293	3.88513	0.00010228	0.00740126	Tnfrsf1a			Promoter (1-2kb)
chr8_73100707_73101036			Y		33.8514	1.23084	0.317143	3.88103	0.00010402	0.00745969	Large			Promoter (1-2kb)
chr14_102124169_102124292				Y	3.65363	5.63305	1.45262	3.87786	0.00010538	0.00750116	Lmo7			Distal Intergenic
chr16_58986749_58986957			Y		9.26413	2.74827	0.709159	3.87539	0.00010645	0.0075632	Olfr183			Distal Intergenic
chr3_123794115_123794324				Y	13.9387	2.09131	0.539979	3.87295	0.00010753	0.00760104	Gm15400			Distal Intergenic
chr12_29329214_29329498			Y		19.5155	1.67874	0.433581	3.8718	0.00010804	0.00761884	Myt1l			Distal Intergenic
chr18_61046641_61046868			Y		13.5173	2.12294	0.549726	3.86182	0.00011255	0.00781918	Pdgfrb			Promoter (1-2kb)
chr13_11023790_11024047				Y	22.0248	1.51369	0.392215	3.85934	0.00011369	0.00787523	Gm25496			Distal Intergenic
chr12_117632195_117632352				Y	9.44153	2.90525	0.753736	3.85447	0.00011598	0.0080015	Gm24741			Intron (ENSMUST00000109691.2/ENSMUSG00000041992.8, intron 9 of 27)
chr6_147822317_147822570			Y		11.4495	2.23118	0.579091	3.8529	0.00011673	0.00803686	Gm15762			Distal Intergenic
chr7_6910148_6910310				Y	11.0198	2.29726	0.596585	3.85067	0.00011779	0.00806771	Gm44587			Intron (ENSMUST00000200535.5/ENSMUSG00000051527.11, intron 4 of 8)
chr18_31967311_31967469				Y	8.99451	2.85751	0.742721	3.84736	0.0001194	0.00810172	Gpr17			Intron (ENSMUST00000134663.1/ENSMUSG00000024388.10, intron 34 of 46)
chr4_144906765_144906902				Y	7.67005	3.09551	0.805167	3.84456	0.00012077	0.00815287	Dhrs3			Intron (ENSMUST00000105744.7/ENSMUSG00000066026.14, intron 2 of 5)
chr11_27456462_27456732				Y	11.0794	3.00559	0.782502	3.841	0.00012253	0.00823984	Gm12075			Distal Intergenic
chr6_144532355_144532570				Y	12.9774	2.32633	0.605784	3.8402	0.00012293	0.00825366	Sox5os2			Intron (ENSMUST00000141102.7/ENSMUSG00000041540.16, intron 3 of 13)
chrX_122831388_122831455				Y	3.75696	5.66302	1.47488	3.83963	0.00012322	0.00825366	Gm14940			Distal Intergenic
chr5_98180154_98180406				Y	20.1683	1.59809	0.416355	3.83828	0.0001239	0.00828532	Prdm8			Promoter (<=1kb)
chr12_102244015_102244229			Y		16.9195	1.85141	0.482649	3.83594	0.00012509	0.00831483	Gm25203			Intron (ENSMUST00000159329.7/ENSMUSG00000041771.13, intron 12 of 15)
chr6_65042496_65042660			Y		14.3726	1.98039	0.516475	3.83443	0.00012586	0.00834156	Smarcad1			Promoter (<=1kb)
chr18_64188995_64189220			Y		10.8289	2.51205	0.655331	3.83325	0.00012646	0.00837362	St8sia3			Intron (ENSMUST00000127716.7/ENSMUSG00000086128.7, intron 2 of 5)
chr12_47954203_47954321				Y	3.53841	5.57873	1.45556	3.83271	0.00012674	0.0083839	Gm1818			Distal Intergenic
chr10_17805056_17805230			Y		11.2652	2.45479	0.642029	3.82348	0.00013158	0.00860549	Gm20655			Intron (ENSMUST00000175676.1/ENSMUSG00000039891.6, intron 2 of 2)
chr13_28586230_28586405			Y		11.471	2.2547	0.590055	3.82118	0.00013282	0.00863714	2610307P16Rik		Y	Intron (ENSMUST00000148885.7/ENSMUSG00000085936.7, intron 6 of 7)
chr15_27918515_27918583				Y	3.69463	5.66243	1.48283	3.81866	0.00013418	0.00867336	Trio			Intron (ENSMUST00000090247.5/ENSMUSG00000022263.9, intron 2 of 56)
chr11_22584608_22584814			Y		8.91897	2.68744	0.704151	3.81656	0.00013532	0.00871008	Gm26829			Distal Intergenic
chr2_85131749_85131897			Y		16.9829	1.81136	0.474981	3.81354	0.00013699	0.00876822	Aplnr			Distal Intergenic
chr1_82555070_82555236				Y	6.48734	4.55538	1.19481	3.81264	0.00013749	0.00879242	Col4a4			Intron (ENSMUST00000087050.6/ENSMUSG00000067158.9, intron 4 of 47)
chr11_63775470_63775686			Y		7.75796	3.12078	0.819419	3.80852	0.0001398	0.00888246	Gm12288			Distal Intergenic
chr11_75319063_75319241			Y		9.06638	2.87634	0.755366	3.80788	0.00014016	0.00888905	AL603834.1			Promoter (<=1kb)
chr4_134775386_134775445				Y	3.64174	5.61016	1.47357	3.80719	0.00014055	0.00890572	Ldlrap1			Distal Intergenic
chr17_26514837_26515039			Y		13.7835	2.09999	0.551971	3.80453	0.00014208	0.0089849	Dusp1			Distal Intergenic
chr2_104360595_104360794				Y	6.52651	4.56995	1.2016	3.80321	0.00014283	0.00900875	D430041D05Rik			Intron (ENSMUST00000089726.9/ENSMUSG00000068373.14, intron 1 of 20)
chr1_152511400_152511528			Y		3.48675	5.56327	1.46332	3.80181	0.00014364	0.00901879	Rgl1			Distal Intergenic
chr9_74748839_74749026				Y	9.65191	2.6729	0.703813	3.79774	0.00014602	0.00909921	Gm22315			Distal Intergenic
chr6_131290587_131290690			Y		8.75755	2.83135	0.746207	3.79432	0.00014805	0.00917551	Magohb			Promoter (<=1kb)
chr10_99451347_99451529			Y		12.6794	2.16288	0.570232	3.79298	0.00014885	0.00918733	Gad1-ps			Distal Intergenic
chr16_17249301_17249469				Y	9.41461	2.57879	0.679971	3.7925	0.00014914	0.00919669	Gm26635			Intron (ENSMUST00000090190.11/ENSMUSG00000050240.14, intron 1 of 2)
chr10_128981059_128981254				Y	6.98985	3.58783	0.946171	3.79195	0.00014947	0.0092075	Olfr9			Distal Intergenic
chr10_52215598_52215712				Y	3.45765	5.55424	1.46564	3.78964	0.00015087	0.00925399	Dcbld1			Distal Intergenic
chr14_122951068_122951143			Y		3.45765	5.55424	1.46564	3.78964	0.00015087	0.00925399	Gm15735			Promoter (<=1kb)
chr12_33157954_33158166			Y		6.91439	3.55152	0.937562	3.78804	0.00015184	0.00927238	Atxn7l1			Intron (ENSMUST00000077456.12/ENSMUSG00000020564.16, intron 1 of 2)
chr12_108757966_108758241			Y		45.2254	1.02079	0.26962	3.78605	0.00015306	0.00931052	Yy1			Distal Intergenic
chr4_66894698_66894879			Y		9.37503	2.60874	0.68921	3.78512	0.00015363	0.00931791	Tlr4			Intron (ENSMUST00000107365.2/ENSMUSG00000039005.13, intron 2 of 3)
chr17_73984639_73984745				Y	3.59544	5.61479	1.4834	3.78507	0.00015366	0.00931791	Gm24475			Distal Intergenic
chr7_6331256_6331568			Y		27.0247	1.45306	0.383948	3.78452	0.00015401	0.00932089	Zfp583			Promoter (<=1kb)
chr15_100486521_100486776			Y		19.0548	1.57165	0.41556	3.78199	0.00015558	0.00937447	Csrnp2			Intron (ENSMUST00000061457.5/ENSMUSG00000044636.5, intron 3 of 4)
chr11_9055909_9056337			Y		44.6395	1.08901	0.28804	3.78075	0.00015636	0.00939897	Sun3			Intron (ENSMUST00000043285.4/ENSMUSG00000040978.4, intron 3 of 6)
chrX_166661905_166662097			Y		12.5564	2.06445	0.547637	3.76975	0.00016341	0.00972758	Gm1720			Promoter (<=1kb)
chr1_131126289_131126529				Y	21.2637	1.4926	0.396	3.76919	0.00016378	0.00973026	Dyrk3			Downstream (<1kb)
chr2_50687272_50687534			Y		21.1961	1.49718	0.39728	3.76859	0.00016418	0.00973026	Gm13484			Distal Intergenic
chr15_66962412_66962625			Y		15.4593	1.82858	0.48518	3.76888	0.00016398	0.00973026	Ndrg1	Y		Intron (ENSMUST00000005256.12/ENSMUSG00000005125.12, intron 1 of 15)
chr2_97466625_97466755			Y		13.5946	2.06639	0.548265	3.76896	0.00016393	0.00973026	Lrrc4c			Promoter (<=1kb)
chr2_57496734_57496950			Y		13.7537	2.08717	0.55391	3.76807	0.00016452	0.00973099	Gm13531			Distal Intergenic
chr11_90336923_90337078			Y		12.8914	2.19094	0.58146	3.768	0.00016456	0.00973099	Hlf			3' UTR
chr5_9161492_9161937			Y		44.4387	1.04781	0.2781	3.76773	0.00016474	0.00973351	Dmtf1			Promoter (<=1kb)
chr17_89016232_89016468				Y	13.2991	2.02928	0.538638	3.76742	0.00016494	0.00973516	Fshr			Intron (ENSMUST00000035701.4/ENSMUSG00000032937.4, intron 4 of 9)
chr10_44336940_44337071			Y		6.8271	3.53709	0.938904	3.76726	0.00016505	0.00973516	Mir1929			Intron (ENSMUST00000039286.4/ENSMUSG00000038160.6, intron 6 of 7)
chr5_101980372_101980595				Y	16.6636	1.71887	0.456421	3.76597	0.00016591	0.00974408	Wdfy3			Promoter (<=1kb)
chr5_98417653_98417838				Y	6.96959	3.56666	0.947528	3.76417	0.0001671	0.00978108	Gm43767			Intron (ENSMUST00000080333.7/ENSMUSG00000057816.7, intron 2 of 5)
chr16_62834145_62834299			Y		10.1015	2.43387	0.647128	3.76104	0.00016921	0.00987098	Arl13b			Intron (ENSMUST00000089289.5/ENSMUSG00000022911.10, intron 1 of 9)
chr18_62186441_62186516				Y	3.45112	5.55161	1.47667	3.75955	0.00017022	0.00989877	Gm9949			Distal Intergenic
chr4_107016302_107016448				Y	14.8799	1.84648	0.491233	3.75887	0.00017068	0.00990682	Gm12786			Intron (ENSMUST00000150915.7/ENSMUSG00000061887.14, intron 5 of 8)
chr16_20722651_20722804			Y		16.1275	1.83516	0.488914	3.75355	0.00017435	0.00998552	Polr2h			Downstream (2-3kb)
chr8_55034457_55034526			Y		3.50278	5.56743	1.48756	3.74266	0.00018208	0.0103173	RP23-378E4.1			Intron (ENSMUST00000033915.8/ENSMUSG00000031517.8, intron 1 of 6)
chr3_8635530_8635850			Y		25.9043	1.32322	0.353711	3.74095	0.00018332	0.0103621	Gm32496			Distal Intergenic
chr2_106182174_106182271			Y		3.39945	5.53556	1.48041	3.7392	0.00018461	0.0104178	Dcdc5			Intron (ENSMUST00000122388.8/ENSMUSG00000074981.12, intron 8 of 33)
chr5_89384419_89384509			Y		3.39945	5.53556	1.48041	3.7392	0.00018461	0.0104178	Gc			Distal Intergenic
chr1_167688871_167688962			Y		3.39409	5.51321	1.47688	3.733	0.00018922	0.0105997	Lmx1a			Promoter (<=1kb)
chr1_35495444_35495518				Y	3.41074	5.53884	1.48364	3.73327	0.00018901	0.0105997	Gm37068			Distal Intergenic
chr2_148522009_148522167			Y		6.30026	4.53208	1.21426	3.73238	0.00018968	0.0106087	Gm14120			Distal Intergenic
chr13_99091973_99092224				Y	14.8698	1.86232	0.499608	3.72757	0.00019334	0.0107695	2310020H05Rik			Distal Intergenic
chr19_42631637_42631869			Y		12.2937	2.23031	0.598662	3.7255	0.00019493	0.0108496	Loxl4			Distal Intergenic
chr1_70443649_70443814			Y		9.99703	2.40689	0.646125	3.72511	0.00019523	0.0108573	Gm38272			Intron (ENSMUST00000065425.11/ENSMUSG00000053153.14, intron 14 of 16)
chr3_62409986_62410056				Y	3.32461	5.49086	1.47451	3.72385	0.00019621	0.0109031	Arhgef26		Y	Intron (ENSMUST00000079300.12/ENSMUSG00000036885.14, intron 5 of 13)
chr6_14013484_14013562				Y	3.38281	5.50984	1.48076	3.72096	0.00019847	0.0110021	Gm44411			Intron (ENSMUST00000181090.7/ENSMUSG00000097616.7, intron 2 of 2)
chr1_172500041_172500299			Y		40.2937	1.0655	0.286434	3.71986	0.00019933	0.0110109	Tagln2	Y		Promoter (<=1kb)
chr13_69715351_69715737				Y	36.8441	1.09619	0.294693	3.71975	0.00019942	0.0110109	Ube2ql1			Intron (ENSMUST00000065118.5/ENSMUSG00000052981.5, intron 1 of 1)
chr3_20141858_20141982			Y		6.23773	4.45467	1.19809	3.71815	0.00020068	0.0110537	Gyg			Intron (ENSMUST00000118015.8/ENSMUSG00000019528.18, intron 4 of 6)
chr5_96997191_96997252				Y	3.51468	5.58925	1.50317	3.71831	0.00020056	0.0110537	Gm9484			Promoter (<=1kb)
chr13_15463048_15463370			Y		31.4467	1.2429	0.334501	3.71568	0.00020266	0.0111009	Gli3			Promoter (<=1kb)
chr3_154850510_154850794				Y	17.3427	1.70412	0.458832	3.71404	0.00020398	0.0111379	Gm37890			Intron (ENSMUST00000143410.6/ENSMUSG00000040086.13, intron 20 of 22)
chr5_44712342_44712480				Y	7.60178	3.07926	0.830018	3.70986	0.00020737	0.0112344	Gm3364			Intron (ENSMUST00000199534.4/ENSMUSG00000039706.11, intron 1 of 8)
chr15_13231586_13231743			Y		12.2104	2.03798	0.549787	3.70685	0.00020985	0.0112839	Cdh6			Distal Intergenic
chr10_101642087_101642224				Y	3.42202	5.54193	1.49517	3.70655	0.0002101	0.0112851	Mgat4c			Distal Intergenic
chr3_65479949_65480060				Y	3.55148	5.58405	1.50704	3.70531	0.00021113	0.0113139	Gm34780			Distal Intergenic
chrX_109095278_109095538			Y		25.258	1.35024	0.364655	3.7028	0.00021324	0.0114162	Sh3bgrl		Y	Promoter (<=1kb)
chr18_46212520_46212689			Y		9.37592	2.43895	0.659148	3.70015	0.00021547	0.011502	Trim36			Promoter (<=1kb)
chr6_132463714_132463802				Y	3.37153	5.50651	1.48845	3.69949	0.00021603	0.0115141	Gm18326			Promoter (<=1kb)
chr16_14265375_14265732			Y		29.9541	1.27786	0.345574	3.6978	0.00021748	0.0115431	Myh11			Intron (ENSMUST00000090287.3/ENSMUSG00000018830.8, intron 3 of 41)
chr8_119960555_119960867			Y		13.8101	2.02396	0.547725	3.69522	0.0002197	0.0115951	Usp10			Intron (ENSMUST00000127664.1/ENSMUSG00000092329.1, intron 1 of 15)
chr13_89547493_89547651				Y	6.77319	3.58184	0.969327	3.69518	0.00021973	0.0115951	Hapln1			Intron (ENSMUST00000022108.7/ENSMUSG00000021613.8, intron 1 of 4)
chr4_114531102_114531239			Y		6.08584	4.46836	1.20903	3.69583	0.00021917	0.0115951	Trabd2b			Intron (ENSMUST00000094894.3/ENSMUSG00000070867.4, intron 2 of 6)
chr15_59647642_59647825			Y		20.2684	1.48582	0.402153	3.69466	0.00022018	0.0116036	Trib1			Promoter (<=1kb)
chr1_6061446_6061613				Y	6.3133	4.50199	1.21876	3.69391	0.00022083	0.0116087	Gm19214			Distal Intergenic
chr13_107676831_107676994			Y		11.522	2.13686	0.578801	3.69187	0.00022261	0.0116405	1700006H21Rik			Distal Intergenic
chr6_57580936_57581201			Y		24.4199	1.35668	0.36765	3.69015	0.00022412	0.011702	Herc6			Promoter (<=1kb)
chr2_93176876_93177256			Y		40.0929	1.04507	0.28334	3.68839	0.00022568	0.0117297	Trp53i11		Y	Distal Intergenic
chr6_140366716_140366883				Y	9.94818	2.37639	0.644766	3.68566	0.00022811	0.0118119	n-R5s168			Distal Intergenic
chr17_50099704_50100107				Y	34.5136	1.34785	0.365842	3.68424	0.00022939	0.0118211	Rftn1		Y	Intron (ENSMUST00000044503.13/ENSMUSG00000039316.14, intron 3 of 9)
chr1_153260011_153260276				Y	15.1973	1.81615	0.492898	3.68463	0.00022903	0.0118211	Lamc1	Y		Intron (ENSMUST00000027752.14/ENSMUSG00000026478.14, intron 2 of 27)
chr6_137540507_137540605				Y	8.76519	2.66234	0.72259	3.68444	0.0002292	0.0118211	Eps8			Promoter (2-3kb)
chr10_22875259_22875389				Y	7.29775	3.27521	0.889044	3.68397	0.00022963	0.0118211	Tcf21			Distal Intergenic
chr1_46885364_46885682				Y	33.242	1.20864	0.328213	3.68248	0.00023097	0.0118338	Slc39a10			Promoter (2-3kb)
chr3_136769686_136769837			Y		20.2126	1.4854	0.4034	3.68221	0.00023122	0.0118338	4930599N24Rik			Intron (ENSMUST00000124206.1/ENSMUSG00000028161.17, intron 1 of 2)
chr18_32552849_32553042			Y		18.9174	1.59325	0.4326	3.68297	0.00023053	0.0118338	Gypc			Intron (ENSMUST00000174459.1/ENSMUSG00000090523.2, intron 1 of 2)
chr4_93675868_93676115			Y		15.6107	1.77706	0.482954	3.67957	0.00023363	0.0119192	Gm12649			Distal Intergenic
chr10_67644385_67644506				Y	6.61702	3.53436	0.960597	3.67934	0.00023384	0.0119193	Gm10797			Distal Intergenic
chr2_157677376_157677599				Y	10.1943	2.55679	0.695136	3.67811	0.00023497	0.0119431	Gm25407			Distal Intergenic
chr11_73036967_73037238			Y		15.2333	1.76928	0.481821	3.67207	0.00024059	0.0121398	Camkk1			Exon (ENSMUST00000155720.1/ENSMUSG00000020785.17, exon 12 of 15)
chr3_93555888_93556180			Y		32.0982	1.14169	0.311336	3.66708	0.00024534	0.0123372	S100a10			Promoter (<=1kb)
chr4_98556548_98556749			Y		12.3266	2.18915	0.597423	3.66432	0.000248	0.012441	Gm22625			Promoter (1-2kb)
chrX_12916866_12917047				Y	10.2154	2.41776	0.660546	3.66025	0.00025197	0.0125674	Gm14524			Promoter (2-3kb)
chr7_112660414_112660533				Y	9.02483	2.53053	0.692163	3.65597	0.00025621	0.0127054	RP23-277H6.2			Intron (ENSMUST00000146145.3/ENSMUSG00000085945.3, intron 2 of 3)
chr10_99172181_99172377			Y		10.723	2.28862	0.626397	3.65362	0.00025857	0.0127857	Poc1b			Promoter (<=1kb)
chr18_13535511_13535722				Y	13.6271	2.06341	0.565176	3.65091	0.00026131	0.0128661	Gm22251			Distal Intergenic
chr4_31957836_31958079			Y		15.348	1.78222	0.488566	3.64785	0.00026444	0.0129739	Map3k7			Distal Intergenic
chr7_49497194_49497474			Y		12.7568	1.92256	0.527068	3.64765	0.00026465	0.0129751	Gm38059			Intron (ENSMUST00000183659.7/ENSMUSG00000052512.17, intron 12 of 39)
chr2_139924992_139925295			Y		29.0548	1.31725	0.361142	3.64745	0.00026486	0.0129759	Gm14070			Intron (ENSMUST00000046656.8/ENSMUSG00000039033.11, intron 10 of 13)
chr4_127400380_127400769			Y		30.3111	1.3567	0.372094	3.64612	0.00026623	0.0130063	Gm12947			Distal Intergenic
chr3_144962854_144963087			Y		10.9087	2.28874	0.627699	3.64624	0.00026611	0.0130063	Gm43742			Intron (ENSMUST00000029923.8/ENSMUSG00000068547.6, intron 7 of 13)
chr2_89757202_89757377				Y	15.0369	1.84063	0.504845	3.64593	0.00026643	0.0130069	Olfr1253			Distal Intergenic
chr9_57880516_57880604			Y		6.86565	3.53722	0.970291	3.64553	0.00026685	0.0130089	Ubl7			Distal Intergenic
chr12_97612357_97612639				Y	10.2591	2.29151	0.62914	3.64228	0.00027023	0.0131184	Gm23558			Distal Intergenic
chr2_32621179_32621436			Y		22.9172	1.40525	0.386964	3.63147	0.00028181	0.0135002	Ak1		Y	Promoter (<=1kb)
chr1_162436897_162436964				Y	3.19157	5.42473	1.49518	3.62814	0.00028547	0.0136096	Dnm3	Y		Intron (ENSMUST00000086074.11/ENSMUSG00000040265.16, intron 1 of 20)
chr18_16719343_16719421				Y	3.19157	5.42473	1.49518	3.62814	0.00028547	0.0136096	Gm15485			Intron (ENSMUST00000025166.13/ENSMUSG00000024304.14, intron 2 of 15)
chr6_92784972_92785039				Y	3.19157	5.42473	1.49518	3.62814	0.00028547	0.0136096	A730049H05Rik			Intron (ENSMUST00000113438.7/ENSMUSG00000030022.14, intron 38 of 39)
chr9_19575435_19575510				Y	3.19157	5.42473	1.49518	3.62814	0.00028547	0.0136096	Olfr854			Distal Intergenic
chr13_92592374_92592454				Y	3.23257	5.46051	1.50701	3.62342	0.00029073	0.0137656	Spz1			Distal Intergenic
chr3_125228392_125228455				Y	3.2486	5.46513	1.50899	3.62171	0.00029266	0.0138379	Gm42826			Distal Intergenic
chr1_190719780_190719868				Y	3.15119	5.411	1.49424	3.62124	0.0002932	0.0138539	Rps6kc1			Intron (ENSMUST00000159624.7/ENSMUSG00000089872.10, intron 9 of 12)
chr17_9751822_9752070			Y		13.3138	1.88477	0.520642	3.62009	0.00029451	0.0139061	Pabpc6			Distal Intergenic
chr10_16545538_16545725			Y		11.1659	2.70828	0.748878	3.61644	0.00029868	0.0140676	Gm20125			Distal Intergenic
chr7_66034966_66035069				Y	3.21414	5.43232	1.50241	3.61573	0.0002995	0.0140827	Pcsk6			Intron (ENSMUST00000055576.11/ENSMUSG00000030513.14, intron 17 of 21)
chr3_145653337_145653539			Y		28.7158	1.18809	0.328644	3.61514	0.00030019	0.0140975	Gm17501			Promoter (1-2kb)
chr10_78385467_78385784			Y		19.5964	1.51549	0.419595	3.61178	0.0003041	0.014223	Gm10146			Distal Intergenic
chr11_88620249_88620584			Y		40.3279	1.02639	0.284395	3.60902	0.00030736	0.0143296	Msi2			Intron (ENSMUST00000107909.7/ENSMUSG00000069769.13, intron 5 of 13)
chr5_102960078_102960154			Y		3.13338	5.40465	1.49773	3.60856	0.0003079	0.0143426	Gm42522			Intron (ENSMUST00000170792.7/ENSMUSG00000046709.16, intron 11 of 13)
chr10_7323393_7323577			Y		9.9541	2.39358	0.66335	3.60832	0.00030819	0.0143463	Cnksr3			Distal Intergenic
chrX_106485136_106485524			Y		20.9539	1.41691	0.392749	3.60768	0.00030895	0.0143601	Fndc3c1			Promoter (<=1kb)
chr2_30242581_30242752			Y		11.9426	2.09373	0.580481	3.60688	0.0003099	0.0143695	Gm28035			Promoter (2-3kb)
chr12_11120750_11121159			Y		33.2696	1.16943	0.324244	3.60664	0.00031019	0.0143719	Kcns3		Y	Intron (ENSMUST00000055673.1/ENSMUSG00000043673.10, intron 1 of 2)
chr4_34778271_34778513			Y		25.3358	1.26272	0.350467	3.60298	0.00031459	0.0144762	Smim8			Promoter (<=1kb)
chr2_8803238_8803396			Y		7.05122	2.96117	0.821803	3.60326	0.00031425	0.0144762	Gm13255			Distal Intergenic
chr18_84848927_84849195			Y		27.7104	1.26419	0.351106	3.60058	0.00031751	0.0145165	Cyb5a		Y	Promoter (2-3kb)
chr7_52414644_52414735				Y	3.11081	5.39722	1.49883	3.60095	0.00031706	0.0145165	Gm20074			Distal Intergenic
chr4_144989132_144989344				Y	6.70963	3.56175	0.989471	3.59965	0.00031864	0.0145265	Vps13d			Intron (ENSMUST00000036579.13/ENSMUSG00000020220.16, intron 67 of 69)
chr1_107414640_107414896				Y	11.0651	2.07462	0.576497	3.59868	0.00031984	0.0145365	Serpinb7			Intron (ENSMUST00000154538.7/ENSMUSG00000067001.11, intron 1 of 3)
chr13_60745448_60745840				Y	43.4526	1.00748	0.28005	3.59751	0.00032128	0.0145785	Gm10312			Intron (ENSMUST00000077453.11/ENSMUSG00000021559.13, intron 19 of 25)
chr9_118390073_118390261			Y		21.1675	1.55039	0.43105	3.59678	0.00032218	0.014595	2610509F24Rik			Distal Intergenic
chr4_155215726_155215826			Y		9.22749	2.80245	0.779496	3.59521	0.00032414	0.0146642	Ski			Intron (ENSMUST00000084103.9/ENSMUSG00000029050.15, intron 2 of 7)
chr1_18223845_18223915				Y	3.14466	5.40843	1.50578	3.59177	0.00032844	0.0147912	Defb44-ps			Promoter (<=1kb)
chr3_136725360_136725560			Y		5.9579	3.78264	1.0534	3.59087	0.00032957	0.0148326	Gm42822			Intron (ENSMUST00000124206.1/ENSMUSG00000028161.17, intron 1 of 2)
chr10_16050495_16050560			Y		3.24977	5.44562	1.51695	3.58985	0.00033086	0.0148809	Gm20125			Distal Intergenic
chr16_27925527_27925691			Y		12.3772	2.05914	0.574197	3.58612	0.00033564	0.0150187	Fgf12			Distal Intergenic
chr11_51458758_51458831				Y	3.08171	5.38703	1.50229	3.58589	0.00033593	0.0150187	Col23a1			Intron (ENSMUST00000102765.8/ENSMUSG00000063564.13, intron 2 of 28)
chr7_12422329_12422565			Y		33.495	1.10161	0.307283	3.58501	0.00033707	0.0150327	Zfp551			Promoter (<=1kb)
chr7_76393251_76393429			Y		9.93447	2.26479	0.632418	3.58116	0.00034207	0.0152073	Agbl1			Intron (ENSMUST00000156166.7/ENSMUSG00000025754.11, intron 6 of 22)
chr13_64003157_64003431			Y		18.6235	1.5524	0.4338	3.5786	0.00034544	0.0152332	Hsd17b3			Distal Intergenic
chr2_101827711_101828003				Y	17.1301	1.58978	0.444097	3.57982	0.00034383	0.0152332	Prr5l			Intron (ENSMUST00000163762.7/ENSMUSG00000032841.15, intron 2 of 9)
chr18_47040822_47040974			Y		8.12834	2.77915	0.776995	3.5768	0.00034783	0.0152332	Gm22791			Intron (ENSMUST00000049388.7/ENSMUSG00000042705.8, intron 5 of 6)
chr18_66781945_66782011				Y	3.23849	5.44207	1.52234	3.5748	0.0003505	0.0153161	Mc4r			Distal Intergenic
chr9_57598077_57598302			Y		13.6418	1.84597	0.516636	3.57307	0.00035282	0.0153397	Cplx3			Downstream (1-2kb)
chr6_88792152_88792384			Y		10.389	2.18563	0.611643	3.57337	0.00035242	0.0153397	Gm43937			Intron (ENSMUST00000113585.8/ENSMUSG00000033174.17, intron 3 of 7)
chr5_125241648_125241833				Y	7.02035	3.20623	0.897333	3.57307	0.00035283	0.0153397	Gm42637			Intron (ENSMUST00000198586.1/ENSMUSG00000105039.1, intron 2 of 3)
chr6_28855385_28855724			Y		29.5471	1.20625	0.337768	3.57125	0.00035529	0.0154261	Snd1		Y	Intron (ENSMUST00000164915.7/ENSMUSG00000001424.14, intron 15 of 16)
chr1_106067399_106067657				Y	13.3533	1.83789	0.515216	3.56723	0.00036077	0.0155872	Gm37372			Distal Intergenic
chr10_54118747_54118838				Y	3.07043	5.38315	1.50954	3.5661	0.00036234	0.0156255	Gm16998			Distal Intergenic
chrX_74765104_74765274			Y		8.16421	2.70805	0.759591	3.56515	0.00036365	0.0156591	Olfr1327-ps1			Promoter (2-3kb)
chr9_89679107_89679263			Y		11.4741	2.18642	0.613694	3.56271	0.00036704	0.015741	Tmed3			Distal Intergenic
chr13_73488055_73488328				Y	14.3132	1.83743	0.515872	3.5618	0.00036833	0.0157755	Lpcat1			Intron (ENSMUST00000022099.14/ENSMUSG00000021608.14, intron 2 of 13)
chr2_90782679_90782826			Y		12.683	1.88789	0.530135	3.56114	0.00036924	0.0157953	Agbl2			Promoter (<=1kb)
chr10_6916728_6916801			Y		3.05262	5.37663	1.51018	3.56026	0.00037048	0.0158287	Ipcef1			Intron (ENSMUST00000147171.7/ENSMUSG00000000766.18, intron 4 of 5)
chr14_45463789_45463883			Y		3.05262	5.37663	1.51018	3.56026	0.00037048	0.0158287	Gm22637			Promoter (2-3kb)
chr4_156030698_156030881				Y	11.0953	2.05687	0.579431	3.54981	0.0003855	0.0161902	Gm16008			Promoter (<=1kb)
chr11_94265608_94265737			Y		8.07058	2.71963	0.766245	3.5493	0.00038626	0.0162122	Gm45000			Distal Intergenic
chr13_119755815_119756051			Y		31.2158	1.12664	0.317524	3.54821	0.00038785	0.0162593	Nim1k			Promoter (<=1kb)
chr1_106560937_106561196			Y		10.0544	2.29055	0.645728	3.54724	0.00038929	0.0163096	Mir3473f			Intron (ENSMUST00000149909.1/ENSMUSG00000054006.14, intron 2 of 4)
chr11_41274907_41275081				Y	10.3526	2.29288	0.646448	3.54689	0.00038981	0.0163116	Platr13			Distal Intergenic
chr1_126224235_126224460				Y	16.8983	1.62977	0.45979	3.5446	0.00039321	0.0164067	Gm38177			Intron (ENSMUST00000161954.7/ENSMUSG00000049690.15, intron 4 of 14)
chr9_8544021_8544259			Y		27.2604	1.26961	0.358343	3.54299	0.00039561	0.0164746	Trpc6			Promoter (<=1kb)
chr10_118869794_118869993			Y		18.4418	1.58443	0.447357	3.54176	0.00039747	0.0165017	Dyrk2			Promoter (<=1kb)
chr6_64674103_64674317			Y		16.5905	1.62666	0.459291	3.54167	0.0003976	0.0165017	Grid2			Intron (ENSMUST00000210324.1/ENSMUSG00000071424.10, intron 1 of 1)
chr6_49214819_49214909				Y	9.49008	2.46975	0.697382	3.54146	0.00039793	0.0165017	Igf2bp3			Promoter (<=1kb)
chr4_31658869_31659100			Y		26.2883	1.22325	0.345598	3.53952	0.00040085	0.0165747	Gm11922			Distal Intergenic
chr1_151940049_151940253				Y	15.034	1.77594	0.502042	3.53744	0.00040403	0.0166346	1700025G04Rik		Y	Intron (ENSMUST00000187603.6/ENSMUSG00000032666.16, intron 3 of 6)
chr19_52215161_52215233				Y	3.08825	5.38947	1.52496	3.53418	0.00040904	0.0167713	Ins1			Distal Intergenic
chr7_19940320_19940582			Y		22.1966	1.41826	0.401741	3.53028	0.00041512	0.0169199	Igsf23			Intron (ENSMUST00000208974.1/ENSMUSG00000040498.7, intron 4 of 5)
chr3_140115261_140115476			Y		19.766	1.59304	0.451184	3.5308	0.00041431	0.0169199	Gm4863			Promoter (2-3kb)
chr15_93651505_93651575				Y	3.07518	5.38398	1.52555	3.52919	0.00041683	0.0169497	Prickle1			Distal Intergenic
chr6_122569091_122569260				Y	10.9062	2.26368	0.642713	3.52207	0.00042819	0.0172493	Gm16556			Promoter (1-2kb)
chr1_89183590_89183773				Y	7.03536	2.99344	0.850203	3.52086	0.00043016	0.0172936	Gm5259			Distal Intergenic
chr10_71183355_71183605				Y	8.94811	2.5635	0.728766	3.51759	0.00043549	0.0174316	Bicc1		Y	Distal Intergenic
chr13_67683499_67683742			Y		33.3876	1.08494	0.308502	3.51682	0.00043676	0.0174621	Zfp738			Promoter (<=1kb)
chr8_80032643_80032811			Y		8.59402	2.45512	0.69908	3.51193	0.00044487	0.0176742	Hhip			Intron (ENSMUST00000079038.3/ENSMUSG00000064325.4, intron 4 of 12)
chr6_98609046_98609338			Y		15.634	1.67751	0.478201	3.50796	0.00045155	0.0178881	Gm44197			Intron (ENSMUST00000204186.1/ENSMUSG00000107614.1, intron 2 of 4)
chr4_55651132_55651293			Y		7.53906	2.86864	0.817974	3.50701	0.00045318	0.0179383	Gm12506			Distal Intergenic
chr2_20748565_20748742			Y		10.8327	2.25513	0.643684	3.50347	0.00045923	0.0181198	Etl4			Intron (ENSMUST00000114627.7/ENSMUSG00000036617.16, intron 7 of 21)
chr18_30882548_30882856				Y	11.2354	1.99447	0.569382	3.50286	0.00046029	0.0181512	Rit2			Distal Intergenic
chr4_19233813_19233965				Y	6.47495	3.47115	0.991246	3.5018	0.00046212	0.0181988	Gm12393			Distal Intergenic
chr2_5044472_5044539			Y		2.95996	5.31979	1.51973	3.50048	0.00046442	0.018241	4930551O13Rik			Intron (ENSMUST00000114996.7/ENSMUSG00000026672.11, intron 4 of 13)
chr12_49124198_49124289				Y	3.04072	5.34956	1.53026	3.49585	0.00047256	0.0184237	Gm7456			Distal Intergenic
chr5_143994403_143994674				Y	12.9786	1.84817	0.528761	3.49529	0.00047355	0.0184425	Ccz1			Promoter (1-2kb)
chr1_80160742_80160988				Y	9.08187	2.48257	0.710568	3.49378	0.00047623	0.0184903	Gm38339			Distal Intergenic
chr9_96430023_96430118			Y		2.93739	5.31186	1.52113	3.49205	0.00047933	0.0185113	BC043934			Distal Intergenic
chr7_6777374_6777576				Y	8.04782	2.51916	0.721495	3.49158	0.00048017	0.0185229	Gm44863			Intron (ENSMUST00000200535.5/ENSMUSG00000051527.11, intron 3 of 8)
chr15_75981851_75982153			Y		13.8489	1.74464	0.500611	3.48503	0.00049209	0.0188355	Ccdc166			Promoter (<=1kb)
chr2_159598187_159598398				Y	8.60334	2.43066	0.697759	3.48352	0.00049486	0.0188935	Gm14219			Distal Intergenic
chr4_154357991_154358239				Y	17.2026	1.52933	0.439253	3.48166	0.00049832	0.0189558	Prdm16			Intron (ENSMUST00000030902.12/ENSMUSG00000039410.16, intron 4 of 16)
chr15_55245054_55245126				Y	2.9083	5.30102	1.52286	3.48096	0.00049962	0.0189558	Gm26296			Intron (ENSMUST00000096433.9/ENSMUSG00000022419.15, intron 8 of 8)
chr15_41232763_41233038				Y	11.8346	1.99957	0.574847	3.47844	0.00050434	0.0190308	4930555K19Rik			Distal Intergenic
chr1_192598516_192598634			Y		7.67505	2.63554	0.757674	3.47846	0.0005043	0.0190308	Hhat			Intron (ENSMUST00000128619.7/ENSMUSG00000037375.16, intron 9 of 11)
chr3_125938446_125938595			Y		10.6799	2.08328	0.59898	3.47804	0.00050509	0.0190383	Ugt8a			Promoter (<=1kb)
chr15_43662159_43662368				Y	14.3699	2.01055	0.578227	3.47709	0.00050689	0.0190734	Emc2			Distal Intergenic
chr3_19686165_19686399				Y	15.6698	1.60867	0.46293	3.47497	0.00051091	0.019153	BC002189			Promoter (<=1kb)
chr3_109323831_109323997				Y	6.03294	3.38694	0.976248	3.46934	0.00052173	0.0194532	Vav3	Y		Distal Intergenic
chr12_12302054_12302165			Y		6.07006	3.41266	0.985613	3.46248	0.00053523	0.019748	Fam49a			Intron (ENSMUST00000069005.8/ENSMUSG00000020589.16, intron 1 of 11)
chr5_44052948_44053086			Y		5.64077	3.70695	1.07245	3.45654	0.00054715	0.0200125	Prom1			Intron (ENSMUST00000074113.12/ENSMUSG00000029086.15, intron 5 of 27)
chr9_117288092_117288193			Y		4.32148	4.84924	1.40308	3.45614	0.00054796	0.0200315	Gm17396			Intron (ENSMUST00000164018.8/ENSMUSG00000039607.15, intron 2 of 14)
chr16_49503402_49503616				Y	7.11971	3.02101	0.874838	3.45322	0.00055393	0.020207	Gm6931			Distal Intergenic
chr14_71005609_71005872				Y	20.6314	1.37778	0.399038	3.45277	0.00055487	0.0202197	Gfra2			Distal Intergenic
chr3_59121111_59121432			Y		22.3158	1.45274	0.420739	3.45282	0.00055477	0.0202197	P2ry14			Intron (ENSMUST00000199659.4/ENSMUSG00000056476.13, intron 15 of 43)
chr19_18831325_18831485				Y	5.42247	4.27879	1.24018	3.45013	0.00056032	0.0203863	Gm24190			Intron (ENSMUST00000040489.7/ENSMUSG00000024727.8, intron 23 of 38)
chr14_59950049_59950232				Y	6.18649	3.44009	0.997552	3.44853	0.00056364	0.0204424	Gm9013			Intron (ENSMUST00000080368.11/ENSMUSG00000021983.15, intron 23 of 35)
chr7_31619585_31619808			Y		9.2897	2.29219	0.664807	3.4479	0.00056496	0.0204795	Scgb2b6			Promoter (<=1kb)
chr9_95407231_95407524			Y		39.2499	1.16622	0.338272	3.44758	0.00056564	0.0204935	Gm37805			Promoter (<=1kb)
chr14_100284497_100284690			Y		18.7975	1.50845	0.437958	3.44428	0.00057259	0.0206406	RP24-501J23.3			Promoter (1-2kb)
chr8_87661000_87661155				Y	13.0082	1.8981	0.551126	3.44403	0.0005731	0.0206406	Gm24841			Downstream (<1kb)
chr17_83527791_83527891			Y		5.28231	4.25879	1.23651	3.44421	0.00057273	0.0206406	Cox7a2l			Distal Intergenic
chr6_20876451_20876527				Y	2.94214	5.31311	1.54273	3.44396	0.00057326	0.0206406	Gm19102			Distal Intergenic
chr14_104460826_104460902			Y		7.57172	2.62035	0.761104	3.44283	0.00057566	0.0206725	Pou4f1			Downstream (<1kb)
chr2_84774810_84774981			Y		15.5616	1.6157	0.469578	3.44076	0.00058009	0.0207958	Serping1			Promoter (<=1kb)
chr2_163354012_163354099			Y		5.29658	4.25314	1.23623	3.4404	0.00058086	0.0208049	Tox2			Intron (ENSMUST00000017961.10/ENSMUSG00000017817.11, intron 2 of 5)
chr16_28446318_28446519				Y	8.64447	2.46774	0.718671	3.43376	0.00059527	0.0211787	Fgf12			Promoter (1-2kb)
chr14_33362919_33363224			Y		18.4266	1.53217	0.446564	3.43102	0.00060131	0.0213165	Arhgap22			Promoter (<=1kb)
chr8_10853998_10854081				Y	2.88573	5.29268	1.54667	3.42199	0.00062165	0.0218473	Gm32540			Distal Intergenic
chr4_13750990_13751103			Y		8.52849	2.40773	0.703818	3.42096	0.00062401	0.0218966	Runx1t1			Promoter (<=1kb)
chr5_53246817_53246985			Y		9.74787	2.2142	0.647548	3.41936	0.00062769	0.021968	Smim20			Distal Intergenic
chr17_68037221_68037335				Y	3.0134	5.3413	1.56213	3.41925	0.00062795	0.021968	Arhgap28			Distal Intergenic
chr14_119260739_119261031			Y		36.3786	1.01871	0.297997	3.41851	0.00062964	0.0220161	Hs6st3		Y	Intron (ENSMUST00000065904.3/ENSMUSG00000053465.5, intron 1 of 1)
chr5_119795446_119795529				Y	2.83882	5.27458	1.54325	3.41783	0.00063122	0.0220601	1700021F13Rik			Distal Intergenic
chr1_135095231_135095486			Y		16.3244	1.5899	0.465294	3.41699	0.00063318	0.0221176	Lgr6			Intron (ENSMUST00000044828.13/ENSMUSG00000042793.13, intron 1 of 17)
chr7_28357063_28357225			Y		9.31501	2.4869	0.728642	3.41306	0.00064238	0.0223202	AF357399			Downstream (2-3kb)
chr3_5241700_5241876				Y	6.21951	3.38309	0.991868	3.41083	0.00064765	0.022427	Zfhx4		Y	Promoter (<=1kb)
chr14_100069584_100069806			Y		14.8389	1.65036	0.483947	3.41021	0.00064912	0.0224363	Klf12			Intron (ENSMUST00000097079.4/ENSMUSG00000072294.4, intron 2 of 6)
chr4_69974307_69974525			Y		16.1982	1.56622	0.459326	3.40981	0.00065008	0.022447	Gm11224			Distal Intergenic
chr18_15405180_15405352			Y		13.2382	1.97349	0.579324	3.40654	0.00065791	0.0225931	Aqp4			Promoter (1-2kb)
chr17_51898857_51899099			Y		8.46223	2.73365	0.802707	3.40554	0.00066034	0.0226318	Gm37176			Distal Intergenic
chr12_99627872_99628178			Y		32.1626	1.13375	0.332977	3.40488	0.00066193	0.0226524	1700064M15Rik			Promoter (<=1kb)
chr3_122414262_122414434				Y	13.9196	1.74849	0.513773	3.40323	0.00066595	0.0227486	Bcar3			Intron (ENSMUST00000196134.1/ENSMUSG00000028121.8, intron 6 of 6)
chr17_43148047_43148302			Y		9.29086	2.41038	0.708669	3.40128	0.00067071	0.0228174	Adgrf1			Distal Intergenic
chr3_78594807_78595190			Y		35.9179	1.0703	0.314827	3.39966	0.0006747	0.0228632	Gm15442			Distal Intergenic
chr7_110740289_110740493			Y		8.71632	2.49405	0.7336	3.39974	0.00067449	0.0228632	RP23-152A2.2			Distal Intergenic
chr10_78591806_78592072			Y		15.138	1.64225	0.483563	3.39614	0.00068343	0.0230571	Syde1			Promoter (<=1kb)
chr2_142735073_142735243				Y	6.74951	2.88247	0.848833	3.39581	0.00068427	0.0230708	Gm22310			Intron (ENSMUST00000043589.7/ENSMUSG00000038844.8, intron 17 of 25)
chr13_119791463_119791544			Y		9.14884	2.36653	0.697068	3.39497	0.00068635	0.0230993	Zfp131			Promoter (<=1kb)
chr6_142954893_142955199				Y	20.442	1.42979	0.421281	3.39392	0.000689	0.0231538	St8sia1			Intron (ENSMUST00000032421.3/ENSMUSG00000030283.7, intron 1 of 4)
chr4_127474722_127475000				Y	16.7773	1.55129	0.457899	3.38785	0.00070443	0.0234229	4930471C06Rik			Promoter (<=1kb)
chr6_67146816_67146919			Y		5.44636	3.67629	1.0856	3.38642	0.00070812	0.0235001	A430010J10Rik			Intron (ENSMUST00000181304.3/ENSMUSG00000097603.3, intron 4 of 5)
chr9_74701139_74701257				Y	8.40082	2.38989	0.705952	3.38534	0.00071091	0.023525	Gm27233			Distal Intergenic
chr7_115904346_115904597			Y		16.6373	1.56599	0.462737	3.3842	0.00071386	0.0235889	Sox6			Intron (ENSMUST00000206034.1/ENSMUSG00000051910.13, intron 2 of 15)
chr2_22091440_22091592				Y	7.55718	2.7869	0.823475	3.38431	0.00071357	0.0235889	Gm13337			Distal Intergenic
chr4_154674730_154675066			Y		17.6161	1.57335	0.465038	3.38327	0.00071629	0.0236133	Actrt2			Distal Intergenic
chr4_152491390_152491527			Y		11.6708	2.12932	0.629591	3.38207	0.00071941	0.0236895	Nphp4			Intron (ENSMUST00000142027.7/ENSMUSG00000039577.17, intron 2 of 28)
chr1_22279238_22279436			Y		12.3725	1.8587	0.549812	3.38061	0.00072325	0.0237462	Rims1			Distal Intergenic
chr16_57241934_57242001				Y	2.78654	5.22975	1.54714	3.38028	0.00072412	0.0237462	Tbc1d23			Distal Intergenic
chr4_103011873_103011934			Y		2.78654	5.22975	1.54714	3.38028	0.00072412	0.0237462	BB031773			Promoter (<=1kb)
chr5_104860036_104860136			Y		2.78654	5.22975	1.54714	3.38028	0.00072412	0.0237462	Zfp951			Promoter (<=1kb)
chr8_31009254_31009460				Y	14.8908	1.65048	0.488362	3.37963	0.00072583	0.0237783	RP23-398L15.1			Distal Intergenic
chr7_109087081_109087183			Y		6.19694	3.37891	1.00011	3.37855	0.0007287	0.0238292	Ric3			Distal Intergenic
chrX_53161675_53161767			Y		2.82692	5.24575	1.55317	3.37745	0.00073162	0.0238902	Plac1			Intron (ENSMUST00000074861.8/ENSMUSG00000061082.11, intron 1 of 2)
chr1_155248099_155248317			Y		12.3265	1.97222	0.584138	3.37628	0.00073472	0.0239349	BC034090			Distal Intergenic
chr12_108309483_108309619			Y		8.33213	2.41908	0.7172	3.37296	0.00074366	0.02406	Hhipl1			Intron (ENSMUST00000021685.6/ENSMUSG00000021260.7, intron 1 of 8)
chr8_24001790_24001851				Y	3.00212	5.33759	1.58229	3.37334	0.00074262	0.02406	Zmat4			Intron (ENSMUST00000042352.10/ENSMUSG00000037492.16, intron 5 of 6)
chr9_19820042_19820219			Y		11.3933	1.92514	0.570829	3.37253	0.00074481	0.0240821	Olfr859			Distal Intergenic
chr1_151338407_151338489				Y	2.76397	5.22125	1.54892	3.37089	0.00074925	0.0241352	Gm10138			Downstream (1-2kb)
chr5_139780906_139780999			Y		2.76397	5.22125	1.54892	3.37089	0.00074925	0.0241352	Ints1			Distal Intergenic
chr6_145386522_145386586			Y		2.76397	5.22125	1.54892	3.37089	0.00074925	0.0241352	1700073E17Rik			Promoter (1-2kb)
chr7_102479473_102479538			Y		2.76397	5.22125	1.54892	3.37089	0.00074925	0.0241352	Olfr543			Promoter (1-2kb)
chr5_65745546_65745710				Y	12.6851	1.78889	0.531058	3.36855	0.00075566	0.0242288	N4bp2os			Distal Intergenic
chr9_4505184_4505327				Y	5.08753	4.1933	1.2448	3.36865	0.00075537	0.0242288	Gm23811			Intron (ENSMUST00000027020.12/ENSMUSG00000025892.15, intron 7 of 16)
chr18_25295265_25295426				Y	5.36527	4.19681	1.24563	3.36923	0.00075377	0.0242288	AW554918			Intron (ENSMUST00000159605.7/ENSMUSG00000033632.15, intron 5 of 8)
chr11_84545629_84545698				Y	2.84474	5.25332	1.56032	3.36682	0.0007604	0.0243244	Lhx1os	Y		Distal Intergenic
chr10_37263732_37263804				Y	2.73488	5.20961	1.54824	3.36486	0.00076582	0.0244186	Gm26535			Distal Intergenic
chr12_110938751_110938899				Y	5.19068	4.16012	1.23684	3.36352	0.00076956	0.0245154	Ankrd9			Intron (ENSMUST00000165978.1/ENSMUSG00000021275.15, intron 11 of 19)
chr1_63980929_63981137			Y		13.7889	1.77744	0.528536	3.36295	0.00077113	0.0245428	Gm13749			Distal Intergenic
chr8_69920308_69920403			Y		4.03821	4.75643	1.41449	3.36264	0.000772	0.024556	Yjefn3			Intron (ENSMUST00000116463.2/ENSMUSG00000036180.14, intron 3 of 12)
chr10_77498449_77498603			Y		5.99876	3.39528	1.01001	3.36163	0.00077484	0.0246041	2810425M01Rik			Intron (ENSMUST00000180790.1/ENSMUSG00000097811.1, intron 1 of 2)
chr5_110108206_110108453			Y		29.5641	1.15259	0.343149	3.35888	0.00078259	0.0247593	Gtpbp6			Promoter (<=1kb)
chr4_28436609_28436679				Y	2.8673	5.26217	1.56723	3.35762	0.00078615	0.0248492	Gm11908			Distal Intergenic
chr17_86317242_86317585			Y		27.9286	1.23079	0.36663	3.35704	0.00078782	0.0248775	2010106C02Rik			Intron (ENSMUST00000097275.8/ENSMUSG00000045038.14, intron 1 of 14)
chr11_8791021_8791138				Y	4.14153	4.7838	1.42505	3.35693	0.00078813	0.0248775	Gm11990			Distal Intergenic
chr18_75653445_75653691				Y	20.132	1.34389	0.400381	3.35653	0.00078928	0.0248912	Ctif			Intron (ENSMUST00000165559.1/ENSMUSG00000052928.8, intron 1 of 11)
chr5_37856127_37856377			Y		8.40443	2.39833	0.715448	3.35221	0.00080169	0.0251562	Msx1			Distal Intergenic
chr6_125876920_125876982				Y	4.06077	4.76217	1.42117	3.35087	0.00080559	0.0252558	Gm24947			Intron (ENSMUST00000159111.7/ENSMUSG00000038115.16, intron 13 of 15)
chr16_65432174_65432445				Y	8.06115	2.5121	0.749805	3.35034	0.00080714	0.0252927	Gm23659			Promoter (<=1kb)
chr7_40362787_40363066			Y		34.1663	1.03128	0.307886	3.34955	0.00080943	0.0253413	Gm24910			Promoter (<=1kb)
chr17_53568299_53568473			Y		23.5172	1.24547	0.371909	3.34886	0.00081144	0.0253413	Kat2b			Promoter (1-2kb)
chr5_88543047_88543148			Y		9.45445	2.24668	0.670899	3.34876	0.00081174	0.0253413	Gm43432			Promoter (2-3kb)
chr13_21366684_21366941			Y		16.8915	1.52045	0.454111	3.34818	0.00081344	0.0253751	Zscan12			Exon (ENSMUST00000053293.12/ENSMUSG00000036721.13, exon 3 of 4)
chr1_173978492_173978664			Y		16.0826	1.56892	0.468877	3.34611	0.00081953	0.0254454	Ifi202b			Intron (ENSMUST00000000266.8/ENSMUSG00000026535.9, intron 1 of 6)
chr14_50384777_50384850				Y	2.70578	5.19788	1.55362	3.34567	0.00082084	0.0254454	Olfr736			Distal Intergenic
chr14_82388880_82388944				Y	2.70578	5.19788	1.55362	3.34567	0.00082084	0.0254454	Gm22891			Distal Intergenic
chr15_59717084_59717157				Y	2.70578	5.19788	1.55362	3.34567	0.00082084	0.0254454	Trib1			Distal Intergenic
chr4_104280786_104280885				Y	2.70578	5.19788	1.55362	3.34567	0.00082084	0.0254454	Dab1			Intron (ENSMUST00000106827.7/ENSMUSG00000028519.16, intron 3 of 9)
chr7_74341547_74341613				Y	2.70578	5.19788	1.55362	3.34567	0.00082084	0.0254454	Slco3a1		Y	Intron (ENSMUST00000098371.8/ENSMUSG00000025790.14, intron 4 of 10)
chrX_144601268_144601356			Y		2.70578	5.19788	1.55362	3.34567	0.00082084	0.0254454	Mageb16-ps1			Intron (ENSMUST00000040184.3/ENSMUSG00000041710.4, intron 1 of 10)
chr17_28257118_28257271			Y		11.7915	1.88925	0.564817	3.34489	0.00082316	0.0254943	Ppard			Intron (ENSMUST00000002320.14/ENSMUSG00000002250.15, intron 2 of 7)
chr12_105264097_105264301			Y		11.8916	1.8874	0.56447	3.34367	0.00082678	0.0255836	Tcl1			Distal Intergenic
chr6_85415921_85416127			Y		16.6147	1.55286	0.464756	3.34124	0.00083405	0.0256707	Noto			Distal Intergenic
chr10_4097234_4097317			Y		2.71706	5.20219	1.55685	3.34149	0.00083331	0.0256707	Gm25515			Intron (ENSMUST00000117291.7/ENSMUSG00000040675.17, intron 24 of 27)
chr8_80814172_80814395			Y		16.9943	1.46115	0.437588	3.33909	0.00084052	0.0258124	Gab1			Intron (ENSMUST00000210676.1/ENSMUSG00000031714.9, intron 1 of 10)
chr1_152600660_152600930				Y	8.5491	2.48515	0.744786	3.33673	0.0008477	0.025938	Rgl1			Intron (ENSMUST00000111859.7/ENSMUSG00000026482.13, intron 3 of 18)
chr14_27082023_27082182			Y		8.61108	2.6813	0.803623	3.33651	0.00084837	0.025938	Il17rd			Intron (ENSMUST00000035336.3/ENSMUSG00000040717.5, intron 2 of 12)
chr17_13743820_13744040			Y		25.6043	1.21585	0.364548	3.33522	0.00085231	0.0259968	Tcte2			Intron (ENSMUST00000135850.7/ENSMUSG00000038347.14, intron 1 of 4)
chr16_87348215_87348416			Y		10.7836	2.02971	0.608682	3.33461	0.00085421	0.0259968	N6amt1			Distal Intergenic
chr7_101869045_101869225			Y		10.9701	2.09072	0.626987	3.33456	0.00085435	0.0259968	Folr1		Y	Promoter (<=1kb)
chr1_12835564_12835641			Y		5.23928	3.60119	1.07998	3.33449	0.00085456	0.0259968	Sulf1			Promoter (<=1kb)
chr12_13778196_13778492				Y	21.6646	1.30267	0.390784	3.33348	0.00085767	0.0260329	Gm4929			Distal Intergenic
chrX_150707867_150707934			Y		2.8091	5.23892	1.57172	3.33323	0.00085844	0.0260329	Gm15131			Promoter (<=1kb)
chr10_68354912_68354980				Y	2.76872	5.22271	1.56828	3.33022	0.00086777	0.0262338	Arid5b			Distal Intergenic
chr12_70633479_70633591				Y	9.47466	2.26044	0.678912	3.3295	0.00087001	0.026246	Gm24474			Distal Intergenic
chr11_100391181_100391294			Y		5.56583	3.26905	0.98207	3.32873	0.00087242	0.026246	Jup			Intron (ENSMUST00000001592.14/ENSMUSG00000001552.14, intron 1 of 13)
chr10_113039057_113039288				Y	5.33096	3.58744	1.07762	3.32904	0.00087146	0.026246	Gm22507			Distal Intergenic
chr8_18448684_18448790			Y		5.32489	3.66463	1.10071	3.32932	0.00087057	0.026246	Gm24469			Distal Intergenic
chr4_5571147_5571378				Y	17.9044	1.46261	0.439986	3.32421	0.00088669	0.0264752	Gm11782			Distal Intergenic
chr1_45925915_45926071			Y		12.3639	1.79332	0.539362	3.32489	0.00088455	0.0264752	Slc40a1			Promoter (<=1kb)
chr2_4068508_4068673				Y	6.05901	3.29656	0.992787	3.32051	0.00089855	0.0266816	Gm13188			Intron (ENSMUST00000138735.1/ENSMUSG00000026657.16, intron 1 of 1)
chr12_33021179_33021421				Y	8.21673	2.36405	0.712047	3.32008	0.00089992	0.0266952	Gm24922			Distal Intergenic
chr11_5719073_5719206			Y		9.27466	2.25616	0.679927	3.31823	0.00090589	0.0268189	Mrps24			Intron (ENSMUST00000093362.11/ENSMUSG00000049680.17, intron 5 of 5)
chr1_106032860_106032934				Y	2.72834	5.20652	1.56959	3.31713	0.00090948	0.0268448	Zcchc2			3' UTR
chr15_23486867_23486951				Y	2.72834	5.20652	1.56959	3.31713	0.00090948	0.0268448	Gm23980			Distal Intergenic
chr5_101250901_101250964				Y	2.72834	5.20652	1.56959	3.31713	0.00090948	0.0268448	Cycs-ps2			Distal Intergenic
chr9_92983013_92983103				Y	2.72834	5.20652	1.56959	3.31713	0.00090948	0.0268448	Gm29397			Intron (ENSMUST00000185830.6/ENSMUSG00000100294.6, intron 1 of 2)
chr3_138456196_138456331				Y	5.66898	3.24597	0.979286	3.31463	0.00091766	0.026994	Adh5			Promoter (1-2kb)
chr11_25100083_25100201				Y	11.7687	4.28072	1.29188	3.31356	0.00092116	0.027074	4933427E13Rik			Distal Intergenic
chr12_46554919_46555157			Y		9.92329	2.08064	0.628064	3.31278	0.00092374	0.0271269	Nova1			Distal Intergenic
chr11_114537618_114537728				Y	8.59289	2.4632	0.744171	3.31	0.00093297	0.0272896	4932435O22Rik			Distal Intergenic
chr5_66987998_66988275			Y		17.1433	1.61714	0.488827	3.30821	0.00093894	0.0273645	Gm15949			Promoter (2-3kb)
chr1_122619608_122619902			Y		12.5646	1.8383	0.555836	3.30727	0.00094212	0.0274448	Gm25771			Distal Intergenic
chr19_46345064_46345358			Y		17.9818	1.48065	0.447984	3.30515	0.00094925	0.0276054	Mir146b			Promoter (2-3kb)
chr14_67142102_67142242				Y	9.76548	2.28091	0.690211	3.30466	0.00095091	0.0276078	Gm27647			Distal Intergenic
chr13_75463043_75463115			Y		2.74141	5.21277	1.57735	3.30476	0.00095057	0.0276078	Gm4149			Distal Intergenic
chr2_11535392_11535715			Y		22.1128	1.24897	0.378065	3.30359	0.00095454	0.0277018	Gm37975			Promoter (<=1kb)
chr6_24529378_24529503				Y	6.59331	2.86211	0.866411	3.30341	0.00095517	0.0277084	Asb15			Promoter (1-2kb)
chr4_148837354_148837419			Y		2.88987	5.27209	1.59609	3.30313	0.00095612	0.0277244	Casz1			Intron (ENSMUST00000094464.9/ENSMUSG00000028977.16, intron 1 of 15)
chr6_70147823_70148003				Y	13.3905	1.65999	0.502671	3.30234	0.0009588	0.0277905	Gm24096			Promoter (<=1kb)
chr13_35456906_35457103			Y		9.09079	2.26318	0.685531	3.30135	0.0009622	0.0278771	Gm22674			Distal Intergenic
chr14_121451267_121451389			Y		8.54081	2.37712	0.720825	3.29778	0.00097453	0.0281665	Slc15a1			Distal Intergenic
chr19_53407456_53407656				Y	5.01788	4.12025	1.24944	3.29769	0.00097484	0.0281665	Smndc1			Distal Intergenic
chr1_165388990_165389053				Y	2.68321	5.1889	1.57369	3.29728	0.00097626	0.0281665	Dcaf6			Promoter (<=1kb)
chr16_39286756_39286833				Y	2.68321	5.1889	1.57369	3.29728	0.00097626	0.0281665	Gm24795			Distal Intergenic
chr16_23520513_23520845			Y		18.0852	1.4032	0.425689	3.29631	0.00097965	0.0282524	Masp1			Promoter (<=1kb)
chr13_82086889_82087062				Y	9.00326	2.19173	0.66502	3.29574	0.00098164	0.0282744	Gm24295			Distal Intergenic
chr6_115938902_115939332			Y		28.1061	1.13599	0.344938	3.29332	0.00099012	0.0284358	Gm43866			Promoter (2-3kb)
chr6_149182342_149182492			Y		7.6683	2.59604	0.78859	3.29201	0.00099475	0.0284979	Amn1			Promoter (<=1kb)
chr5_123057831_123058188			Y		32.1852	1.09561	0.332865	3.29144	0.00099675	0.0285433	Gm6444			Intron (ENSMUST00000181022.1/ENSMUSG00000097213.1, intron 1 of 1)
chr16_17252975_17253125				Y	7.99495	2.65352	0.806313	3.29093	0.00099856	0.0285832	Gm26635			Intron (ENSMUST00000090190.11/ENSMUSG00000050240.14, intron 1 of 2)
chr17_13305964_13306246			Y		32.3989	1.0997	0.334287	3.28968	0.001003	0.0286885	Tcp10c			Distal Intergenic
chr10_77111310_77111425			Y		6.86163	2.88181	0.876727	3.28701	0.00101259	0.0288533	Col18a1			Promoter (2-3kb)
chr3_87765211_87765499			Y		27.6357	1.1403	0.347156	3.2847	0.0010209	0.0289946	Pear1		Y	Promoter (2-3kb)
chr14_90800686_90800927				Y	8.8621	2.21325	0.673783	3.28481	0.00102052	0.0289946	Gm23225			Distal Intergenic
chr8_59320478_59320680				Y	8.04401	2.33721	0.711887	3.28313	0.00102663	0.0290692	RP24-434C14.1			Distal Intergenic
chr7_82822673_82822788			Y		5.11752	3.55775	1.08379	3.28271	0.00102815	0.0290809	1700010L04Rik			Distal Intergenic
chr10_98008456_98008626			Y		6.52979	2.84392	0.8666	3.2817	0.00103183	0.0291448	Gm25658			Distal Intergenic
chr8_36672901_36673030			Y		4.92894	4.15281	1.26545	3.28169	0.00103188	0.0291448	Dlc1		Y	Intron (ENSMUST00000098826.9/ENSMUSG00000031523.16, intron 1 of 13)
chr5_63755578_63755725			Y		7.48024	2.58012	0.786628	3.27998	0.00103815	0.0292507	Nwd2			Intron (ENSMUST00000160066.7/ENSMUSG00000090061.9, intron 3 of 3)
chr3_115641543_115641740				Y	15.8533	1.54601	0.47172	3.2774	0.00104768	0.0294528	S1pr1			Distal Intergenic
chr5_92905614_92905803			Y		16.3073	1.51892	0.463505	3.27703	0.00104905	0.0294768	Shroom3	Y		Intron (ENSMUST00000113055.8/ENSMUSG00000029381.15, intron 2 of 10)
chr1_155040987_155041082				Y	3.83569	4.68002	1.42834	3.27655	0.00105084	0.0295055	Gm29441			Intron (ENSMUST00000190720.1/ENSMUSG00000101880.1, intron 1 of 3)
chr6_24956082_24956383			Y		23.0977	1.25161	0.382081	3.27578	0.00105372	0.0295623	Tmem229a			Promoter (<=1kb)
chrX_52265492_52265671			Y		6.80874	2.84825	0.869719	3.27491	0.00105696	0.0296171	Gm14582			Distal Intergenic
chr1_194354541_194354833			Y		12.7409	1.79093	0.546906	3.27465	0.00105794	0.0296325	4930503O07Rik			Distal Intergenic
chr2_9936054_9936241			Y		21.7751	1.28894	0.393863	3.27255	0.00106583	0.0297775	Taf3			Intron (ENSMUST00000026888.10/ENSMUSG00000025782.12, intron 4 of 6)
chr8_12395474_12395668				Y	16.8332	1.44261	0.4411	3.27049	0.00107361	0.0299019	Sox1			Promoter (<=1kb)
chr9_41034475_41034595				Y	5.55912	3.2236	0.985784	3.27009	0.00107514	0.0299203	Crtam			Intron (ENSMUST00000044155.14/ENSMUSG00000032020.15, intron 6 of 13)
chr13_113103122_113103301				Y	6.62465	2.81715	0.861596	3.26969	0.00107666	0.0299392	Gzma			Promoter (2-3kb)
chr3_156573441_156573646			Y		11.0353	1.92403	0.58858	3.26894	0.0010795	0.0299452	Negr1			Intron (ENSMUST00000074015.10/ENSMUSG00000040037.13, intron 1 of 6)
chr5_149996110_149996357			Y		13.9819	1.7039	0.521316	3.26845	0.00108138	0.0299736	Gm21048			Distal Intergenic
chr2_83812513_83812910			Y		27.5665	1.14126	0.349199	3.26822	0.00108225	0.0299855	Fam171b			Promoter (<=1kb)
chr4_143299473_143299640			Y		18.2224	1.56488	0.478888	3.26775	0.00108408	0.0300121	Pdpn			Promoter (<=1kb)
chr16_59503812_59503951				Y	6.27678	2.76941	0.847837	3.26644	0.0010891	0.0301269	Mina			Intron (ENSMUST00000129762.1/ENSMUSG00000022723.15, intron 3 of 6)
chr4_81266739_81267009				Y	10.0651	2.39491	0.733568	3.26474	0.00109565	0.0302475	Mpdz			Distal Intergenic
chr11_50252206_50252383			Y		10.7542	1.90234	0.582966	3.26321	0.00110159	0.030363	Ltc4s			Intron (ENSMUST00000180443.1/ENSMUSG00000097887.1, intron 1 of 2)
chrX_105079587_105079829			Y		14.7817	1.58714	0.486547	3.26205	0.0011061	0.0304062	Pbdc1			Promoter (<=1kb)
chr5_149622252_149622370			Y		4.82799	4.10323	1.25894	3.25927	0.00111699	0.0306046	Hsph1		Y	Promoter (1-2kb)
chr5_136198969_136199188				Y	8.70952	2.29808	0.705578	3.25701	0.00112591	0.0307393	Prkrip1			Promoter (<=1kb)
chr7_64284080_64284219				Y	10.2129	2.071	0.636051	3.25603	0.00112982	0.0307489	Gm44765			Promoter (<=1kb)
chr9_97608787_97609032			Y		9.58611	2.05633	0.631608	3.25572	0.00113107	0.0307709	Gm25607			Intron (ENSMUST00000035027.12/ENSMUSG00000032452.12, intron 2 of 17)
chr3_79448530_79448654				Y	6.58245	2.80206	0.86085	3.25499	0.00113397	0.0308134	Fnip2			Intron (ENSMUST00000164216.5/ENSMUSG00000091685.6, intron 3 of 4)
chr13_60737960_60738184			Y		18.8443	1.33724	0.410923	3.25423	0.00113702	0.0308841	Gm10312			Intron (ENSMUST00000077453.11/ENSMUSG00000021559.13, intron 18 of 25)
chr16_43575585_43575807			Y		18.1368	1.41838	0.435895	3.25396	0.0011381	0.0309012	Mir568			Intron (ENSMUST00000151244.7/ENSMUSG00000022708.16, intron 9 of 9)
chr2_132167543_132167639				Y	4.87947	4.05724	1.24693	3.25378	0.00113879	0.0309078	Slc23a2			Intron (ENSMUST00000131603.1/ENSMUSG00000086756.1, intron 2 of 2)
chr8_25066947_25067060			Y		9.57346	2.21411	0.680609	3.25313	0.0011414	0.0309199	Plekha2			Intron (ENSMUST00000064883.13/ENSMUSG00000031557.16, intron 3 of 11)
chr17_72561565_72561710				Y	4.81371	4.10975	1.26323	3.25336	0.00114049	0.0309199	Alk			Intron (ENSMUST00000086639.4/ENSMUSG00000055471.6, intron 1 of 28)
chr3_9788667_9788941			Y		14.7192	1.56452	0.481061	3.25222	0.00114507	0.0309561	Gm16337			Intron (ENSMUST00000161949.7/ENSMUSG00000027508.15, intron 1 of 8)
chr7_63939616_63939720			Y		13.2507	1.73704	0.534197	3.25168	0.00114724	0.0309561	Klf13			Promoter (<=1kb)
chr8_31499992_31500116			Y		10.0933	2.06677	0.635623	3.25156	0.00114773	0.0309561	RP23-348E10.3			Exon (ENSMUST00000211239.1/ENSMUSG00000109605.1, exon 6 of 6)
chr19_25651984_25652062				Y	2.62502	5.16437	1.58811	3.25189	0.00114641	0.0309561	2610016A17Rik			Distal Intergenic
chr4_106534032_106534106				Y	2.62502	5.16437	1.58811	3.25189	0.00114641	0.0309561	2700068H02Rik			Distal Intergenic
chr5_57906800_57906870				Y	2.62502	5.16437	1.58811	3.25189	0.00114641	0.0309561	Gm43715			Promoter (2-3kb)
chr16_20072716_20073008			Y		25.1132	1.16272	0.357741	3.25016	0.0011534	0.0310484	Klhl24			Distal Intergenic
chr9_58446828_58447087				Y	13.4343	1.72602	0.53104	3.25026	0.00115301	0.0310484	4930461G14Rik			Distal Intergenic
chr17_46630053_46630223			Y		8.42003	2.63237	0.810253	3.24883	0.0011588	0.0311412	Ptk7			Promoter (<=1kb)
chr5_112478865_112479078				Y	15.1974	1.53461	0.472647	3.24685	0.00116691	0.0312659	Sez6l			Intron (ENSMUST00000079491.13/ENSMUSG00000058153.14, intron 1 of 16)
chr10_15760072_15760217				Y	6.76248	2.6664	0.821216	3.2469	0.0011667	0.0312659	Gm23892			Distal Intergenic
chr7_63914399_63914492				Y	3.75828	4.66542	1.43696	3.24673	0.00116739	0.0312666	E030018B13Rik			Promoter (2-3kb)
chr8_4253546_4253637				Y	8.79965	2.35314	0.725074	3.24538	0.00117294	0.0313909	Snapc2			Promoter (<=1kb)
chr1_161877219_161877378			Y		29.7626	1.11962	0.345273	3.2427	0.00118404	0.0315658	Suco			Promoter (<=1kb)
chr2_18005231_18005452			Y		11.4017	1.79872	0.554768	3.2423	0.00118571	0.0315861	Gm13329			Distal Intergenic
chr3_133309995_133310204			Y		20.8735	1.30712	0.40317	3.24211	0.00118647	0.0315941	Ppa2			Promoter (<=1kb)
chr6_72222141_72222338				Y	11.0872	1.84234	0.568615	3.24005	0.0011951	0.0317262	Atoh8			Intron (ENSMUST00000206425.1/ENSMUSG00000037621.8, intron 3 of 3)
chr5_134595879_134596048				Y	13.8069	1.63239	0.503972	3.23905	0.0011993	0.0318131	Rfc2			Promoter (1-2kb)
chr19_11380774_11380942			Y		6.92542	2.67251	0.825496	3.23745	0.00120601	0.0319005	Ms4a4a			Intron (ENSMUST00000188995.1/ENSMUSG00000101389.1, intron 2 of 6)
chr11_102904684_102904844				Y	5.70125	3.2922	1.01701	3.23715	0.0012073	0.0319005	Gfap			Intron (ENSMUST00000181125.1/ENSMUSG00000097410.1, intron 1 of 1)
chr1_177527592_177527720				Y	5.14611	3.59562	1.11066	3.23737	0.00120637	0.0319005	Gm37306			Distal Intergenic
chr7_34897032_34897308			Y		13.1318	1.75548	0.542636	3.23509	0.00121605	0.0320117	Pepd			Distal Intergenic
chr16_20013181_20013255				Y	2.59056	5.12477	1.5844	3.23452	0.00121846	0.0320508	Klhl6			Distal Intergenic
chr2_13372310_13372506			Y		14.2478	1.65623	0.512267	3.23315	0.00122434	0.0321322	Cubn			Intron (ENSMUST00000091436.6/ENSMUSG00000026726.10, intron 31 of 66)
chr18_68794815_68794892			Y		2.63094	5.14215	1.59144	3.23112	0.00123306	0.0323014	Mir6356			Distal Intergenic
chr1_79190636_79190704				Y	2.6535	5.15152	1.59425	3.23131	0.00123224	0.0323014	Gm29536			Intron (ENSMUST00000189296.1/ENSMUSG00000099706.1, intron 1 of 3)
chr15_77013833_77013917				Y	2.6535	5.15152	1.59425	3.23131	0.00123224	0.0323014	Mb			Downstream (1-2kb)
chr14_8001464_8001591			Y		10.5943	2.11762	0.655763	3.22924	0.00124118	0.0324305	Abhd6			Promoter (1-2kb)
chr11_70639007_70639185				Y	7.95667	2.31563	0.717089	3.22921	0.00124134	0.0324305	Gp1ba			Promoter (<=1kb)
chr15_73854723_73854899				Y	16.1946	1.46565	0.454193	3.22693	0.00125128	0.0326287	Mroh5			Distal Intergenic
chr15_63735253_63735507				Y	9.44588	2.10548	0.652659	3.226	0.00125532	0.0326848	Gsdmc			Distal Intergenic
chr5_149096452_149096721			Y		19.8476	1.41502	0.438681	3.22562	0.00125702	0.0326974	5730422E09Rik			Intron (ENSMUST00000202133.3/ENSMUSG00000066551.12, intron 2 of 5)
chr6_3763588_3763873			Y		22.107	1.30109	0.403498	3.22451	0.00126187	0.0327318	Calcr			Promoter (<=1kb)
chr14_15062721_15063079			Y		14.716	1.5973	0.495281	3.22504	0.00125956	0.0327318	Nek10			Distal Intergenic
chr3_62298975_62299288			Y		29.1583	1.09474	0.339555	3.22404	0.00126394	0.0327732	Arhgef26		Y	Distal Intergenic
chr16_89960235_89960367			Y		10.1887	2.14275	0.664694	3.22367	0.0012656	0.0328041	Tiam1		Y	Promoter (<=1kb)
chr13_72220904_72220992				Y	2.53236	5.09951	1.583	3.22142	0.00127555	0.0329632	Rpl9-ps4			Distal Intergenic
chr4_94007509_94007673			Y		11.7959	1.77724	0.551793	3.22084	0.00127815	0.033018	Gm12647			Distal Intergenic
chr2_136654532_136654766				Y	7.66966	2.41862	0.751	3.22053	0.00127956	0.033023	Gm36967			Distal Intergenic
chr10_107271941_107272042			Y		8.67698	2.42527	0.753049	3.2206	0.00127923	0.033023	Lin7a			Promoter (<=1kb)
chr2_13793545_13793902			Y		22.1591	1.29281	0.401804	3.21753	0.00129302	0.0332397	St8sia6			Promoter (<=1kb)
chr1_98047745_98047930			Y		15.0113	1.57999	0.491089	3.21732	0.00129395	0.0332397	B230216N24Rik			Promoter (<=1kb)
chr17_5679859_5679925				Y	2.6072	5.15613	1.60221	3.21813	0.00129028	0.0332397	3300005D01Rik			Intron (ENSMUST00000089185.4/ENSMUSG00000034265.7, intron 2 of 8)
chr1_138963220_138963427			Y		10.2431	1.95701	0.60838	3.21675	0.0012965	0.0332767	Dennd1b		Y	Promoter (<=1kb)
chr4_57794776_57794862				Y	5.46638	3.24695	1.00941	3.21668	0.00129683	0.0332767	Akap2			Intron (ENSMUST00000098066.8/ENSMUSG00000089945.11, intron 7 of 10)
chr3_135534249_135534321				Y	2.61965	5.13767	1.59763	3.2158	0.0013008	0.0333463	Oaz2-ps			Intron (ENSMUST00000131610.7/ENSMUSG00000028164.15, intron 8 of 13)
chr11_40491694_40491936			Y		14.9507	1.52278	0.473725	3.21448	0.0013068	0.0334208	Gm12135			Distal Intergenic
chr2_3284897_3285061			Y		14.9357	1.5464	0.481068	3.21452	0.00130661	0.0334208	Nmt2			Promoter (<=1kb)
chr12_111682864_111683059			Y		7.91028	2.29299	0.713291	3.21466	0.00130601	0.0334208	Trmt61a			3' UTR
chr16_22411862_22411977			Y		6.05476	2.96654	0.922926	3.21428	0.00130772	0.0334319	Etv5	Y		Exon (ENSMUST00000079601.12/ENSMUSG00000013089.15, exon 7 of 13)
chr19_47320414_47320553			Y		7.77816	2.47769	0.771162	3.21293	0.0013139	0.033528	Mir6995			Intron (ENSMUST00000081619.8/ENSMUSG00000053617.11, intron 6 of 14)
chr6_145116426_145116655			Y		13.1919	1.63036	0.508451	3.20651	0.00134354	0.0340956	Lrmp			Promoter (<=1kb)
chr10_126986806_126986878				Y	4.69556	4.07325	1.27086	3.20512	0.00135005	0.0342357	Ctdsp2			Intron (ENSMUST00000105256.8/ENSMUSG00000078429.8, intron 1 of 7)
chr1_180883831_180883948				Y	7.98176	2.33904	0.729862	3.20477	0.00135173	0.034253	Gm18036			Distal Intergenic
chr12_36599528_36599840			Y		7.14387	2.53238	0.790336	3.20418	0.0013545	0.0343107	Mir5099			Intron (ENSMUST00000062041.5/ENSMUSG00000043153.5, intron 9 of 9)
chr10_95665745_95665882			Y		7.25949	2.58355	0.806518	3.20333	0.00135847	0.034365	Anapc15-ps			Distal Intergenic
chr3_107743131_107743307				Y	8.49597	2.25078	0.703349	3.20009	0.00137384	0.034691	Csf1		Y	3' UTR
chr2_143682285_143682449				Y	8.38417	2.41513	0.754715	3.20005	0.00137403	0.034691	Pcsk2os2			Intron (ENSMUST00000028905.9/ENSMUSG00000027419.9, intron 2 of 11)
chr7_6632154_6632326				Y	9.57724	2.24082	0.700315	3.19974	0.00137553	0.0347036	Gm44015			Distal Intergenic
chr15_80697738_80698174			Y		22.7035	1.18398	0.370044	3.19958	0.00137628	0.0347097	Tnrc6b			Intron (ENSMUST00000023044.5/ENSMUSG00000022408.6, intron 4 of 4)
chr2_162972765_162973004			Y		13.5323	1.75073	0.547247	3.19916	0.00137829	0.0347477	Gm11453			Intron (ENSMUST00000035751.11/ENSMUSG00000035576.13, intron 22 of 22)
chr2_116010610_116010775				Y	7.58255	2.82273	0.882881	3.19718	0.00138778	0.0348635	Meis2			Intron (ENSMUST00000028639.12/ENSMUSG00000027210.20, intron 7 of 11)
chr17_12660146_12660245				Y	5.77097	2.9201	0.913911	3.19517	0.0013975	0.0350403	Slc22a1			Intron (ENSMUST00000024596.8/ENSMUSG00000023829.8, intron 6 of 10)
chr6_11907383_11907539			Y		20.9704	1.27547	0.399259	3.19458	0.00140033	0.0350859	Ndufa4			Promoter (<=1kb)
chr18_70053029_70053242			Y		22.8506	1.2288	0.384778	3.19353	0.00140544	0.0351806	Rab27b			Promoter (<=1kb)
chr11_51565129_51565310			Y		7.48602	2.4085	0.754268	3.19316	0.00140724	0.0351952	Col23a1			Exon (ENSMUST00000102765.8/ENSMUSG00000063564.13, exon 15 of 29)
chr5_63269149_63269325				Y	8.5812	2.14568	0.672075	3.19262	0.0014099	0.035249	Nwd2			Distal Intergenic
chr3_68542948_68543142			Y		22.5875	1.24064	0.38867	3.192	0.00141289	0.0352856	Gm22073			Intron (ENSMUST00000182006.3/ENSMUSG00000102422.1, intron 5 of 10)
chr5_25059470_25059742			Y		23.5145	1.19056	0.373252	3.18969	0.00142428	0.0353527	Prkag2			Intron (ENSMUST00000030784.13/ENSMUSG00000028944.14, intron 1 of 15)
chr7_109876227_109876347			Y		6.99327	2.48649	0.779921	3.18813	0.00143198	0.0355311	Scube2			Distal Intergenic
chr15_57761343_57761491			Y		5.72584	2.91174	0.913513	3.18741	0.00143551	0.0355565	9330154K18Rik			Intron (ENSMUST00000096430.10/ENSMUSG00000071757.10, intron 1 of 3)
chr8_12948733_12948833			Y		4.61955	4.05491	1.27217	3.1874	0.00143557	0.0355565	Mcf2l			Promoter (<=1kb)
chr11_18558190_18558272			Y		3.63919	4.61043	1.44687	3.18647	0.00144018	0.0355856	Gm12024			Distal Intergenic
chr11_3489186_3489260				Y	2.49198	5.08196	1.59498	3.18623	0.00144138	0.0355856	Pla2g3			Promoter (<=1kb)
chr3_89786012_89786083				Y	2.49198	5.08196	1.59498	3.18623	0.00144138	0.0355856	Ube2q1			Distal Intergenic
chr13_85509689_85509814				Y	4.8979	4.0723	1.2789	3.18422	0.00145143	0.0357826	Gm37641			Distal Intergenic
chr2_133635499_133635778			Y		29.8725	1.0335	0.324823	3.18174	0.00146394	0.0359499	Gm25258			Distal Intergenic
chr8_26887200_26887351			Y		7.45808	2.56058	0.805395	3.17929	0.00147637	0.0360887	2310008N11Rik			Promoter (2-3kb)
chr9_61597402_61597573			Y		6.64116	2.78785	0.876956	3.17901	0.00147779	0.0360979	Tle3			Distal Intergenic
chr3_86181276_86181419				Y	5.69674	2.90594	0.914096	3.17903	0.00147771	0.0360979	Gm23025			Distal Intergenic
chr8_56551433_56551659			Y		33.1242	1.06133	0.333877	3.17881	0.00147883	0.0361104	Fbxo8			Promoter (<=1kb)
chr12_82485242_82485507			Y		17.1843	1.43777	0.452419	3.17796	0.00148316	0.036165	Gm5435			Distal Intergenic
chr12_110156557_110156648			Y		3.60356	4.59926	1.4475	3.17738	0.00148614	0.036225	Mir1247			Distal Intergenic
chr16_30009000_30009257			Y		30.4747	1.01406	0.319187	3.177	0.00148806	0.0362563	4632428C04Rik			Promoter (<=1kb)
chr11_67722613_67722695			Y		2.53889	5.10286	1.60623	3.17692	0.00148848	0.0362563	Rcvrn			Intron (ENSMUST00000021289.9/ENSMUSG00000049928.15, intron 6 of 9)
chr8_128609066_128609146			Y		2.51454	5.09137	1.60374	3.17468	0.00149999	0.036443	Gm26002			Distal Intergenic
chr8_10962132_10962235			Y		6.19499	2.79915	0.881775	3.17445	0.0015012	0.0364506	Gm44956			Downstream (<1kb)
chr14_66000101_66000247				Y	4.94895	3.55176	1.119	3.17406	0.0015032	0.0364671	Gulo			Intron (ENSMUST00000059970.7/ENSMUSG00000034450.7, intron 5 of 11)
chr8_26974237_26974366			Y		12.2219	1.79814	0.566764	3.17265	0.00151054	0.0365855	Zfp703			Promoter (2-3kb)
chr1_119541732_119541794				Y	2.50979	5.08998	1.60438	3.17256	0.00151099	0.0365855	3830432H09Rik			Distal Intergenic
chr15_82204730_82204857				Y	6.73744	2.82747	0.891431	3.17183	0.00151482	0.0366525	Mir33			3' UTR
chr3_151437897_151438170			Y		32.5054	1.01231	0.319272	3.17068	0.00152082	0.0367254	Adgrl4			Promoter (<=1kb)
chr3_84461125_84461278				Y	5.475	3.24479	1.02335	3.17075	0.00152046	0.0367254	Fhdc1			Intron (ENSMUST00000107689.6/ENSMUSG00000041842.15, intron 4 of 11)
chr13_90416142_90416345				Y	9.18334	2.27933	0.718966	3.17029	0.00152286	0.0367572	Gm37708			Distal Intergenic
chr2_112367875_112368115			Y		13.0889	1.90372	0.600536	3.17004	0.0015242	0.0367766	Emc4			Promoter (<=1kb)
chr2_132922243_132922372			Y		8.94805	2.09206	0.660194	3.16886	0.00153037	0.0368099	Fermt1			Intron (ENSMUST00000134937.1/ENSMUSG00000027356.8, intron 8 of 13)
chr3_152797494_152797675			Y		7.84317	2.26433	0.714497	3.16912	0.00152903	0.0368099	Rpl29-ps1			Intron (ENSMUST00000162642.7/ENSMUSG00000039047.17, intron 10 of 13)
chr2_50835773_50835982				Y	9.61209	2.0182	0.63697	3.16844	0.00153259	0.0368476	Gm13498			Distal Intergenic
chr10_62311673_62311934			Y		18.1756	1.34674	0.425214	3.1672	0.00153914	0.0369097	Hk1		Y	Intron (ENSMUST00000099691.10/ENSMUSG00000037012.18, intron 2 of 17)
chr7_69584069_69584233				Y	8.51173	2.5078	0.791803	3.1672	0.00153916	0.0369097	Gm44535			Distal Intergenic
chr14_20093641_20093753			Y		8.34796	2.24564	0.70911	3.16684	0.00154106	0.0369172	Saysd1			Distal Intergenic
chr1_79687341_79687475				Y	8.33952	2.35645	0.744109	3.1668	0.00154124	0.0369172	Ap1s3			Distal Intergenic
chr8_39043818_39043930			Y		5.27719	3.17718	1.00426	3.16369	0.00155785	0.0371461	Tusc3			Promoter (2-3kb)
chr14_40016003_40016152				Y	5.65398	3.18398	1.00647	3.16352	0.00155874	0.0371461	Gm25012			Distal Intergenic
chr16_84985630_84985779				Y	6.88159	2.45793	0.777194	3.16257	0.00156381	0.0372255	Gabpa			Intron (ENSMUST00000005406.10/ENSMUSG00000022892.10, intron 11 of 15)
chr9_42532343_42532614				Y	20.7746	1.3242	0.418789	3.16198	0.00156703	0.0372508	Gm24420			Intron (ENSMUST00000114865.7/ENSMUSG00000032017.14, intron 19 of 20)
chr9_94670369_94670581			Y		13.5008	1.69203	0.535312	3.16083	0.00157319	0.0373837	Slc9a9			Promoter (<=1kb)
chr18_37826285_37826467			Y		20.8511	1.22508	0.387695	3.1599	0.00157822	0.0374594	Gm38182			Promoter (1-2kb)
chr6_66896292_66896585			Y		24.1308	1.19469	0.378137	3.15941	0.00158091	0.0374907	Gng12			Promoter (<=1kb)
chr2_168574179_168574321				Y	8.34782	2.33117	0.737913	3.15913	0.00158239	0.0375129	Nfatc2			Intron (ENSMUST00000074618.9/ENSMUSG00000027544.16, intron 1 of 9)
chr4_110048044_110048260			Y		18.7618	1.55472	0.492203	3.1587	0.00158476	0.0375305	Dmrta2			Distal Intergenic
chrX_167382647_167382776			Y		8.21594	2.32126	0.734996	3.1582	0.00158749	0.0375565	Prps2			Promoter (<=1kb)
chr4_63370951_63371202				Y	13.9052	1.56981	0.497107	3.1579	0.00158912	0.0375822	Orm2			Exon (ENSMUST00000035724.4/ENSMUSG00000039158.11, exon 20 of 22)
chr2_60619922_60619983				Y	2.4807	5.07699	1.60778	3.15777	0.00158979	0.0375852	Gm13567			Intron (ENSMUST00000059888.14/ENSMUSG00000026971.15, intron 11 of 14)
chr4_127335124_127335346			Y		8.58652	2.15136	0.681342	3.15753	0.00159112	0.037591	Gjb3			Distal Intergenic
chr8_12268419_12268693				Y	10.9169	1.80329	0.571267	3.15665	0.00159593	0.0376788	A230072I06Rik			Distal Intergenic
chr13_90922766_90922947			Y		18.7345	1.46557	0.46452	3.15502	0.00160487	0.0377339	Rps23			Promoter (<=1kb)
chr5_136764234_136764501			Y		7.78498	2.25552	0.714942	3.15483	0.0016059	0.0377339	Col26a1			Intron (ENSMUST00000057497.12/ENSMUSG00000004415.15, intron 4 of 12)
chr17_64034543_64034757				Y	12.5862	1.74044	0.55178	3.15423	0.00160924	0.0377737	Fer			Intron (ENSMUST00000000129.12/ENSMUSG00000000127.14, intron 12 of 17)
chr10_39427197_39427457				Y	15.1756	1.56016	0.49508	3.15133	0.00162527	0.0379951	Gm6963			Promoter (2-3kb)
chr1_152525417_152525678			Y		21.1796	1.42972	0.454091	3.14854	0.00164086	0.0382691	Rgl1			Intron (ENSMUST00000111859.7/ENSMUSG00000026482.13, intron 16 of 18)
chrX_77609079_77609201			Y		4.48652	4.00495	1.27218	3.14811	0.00164329	0.0382741	Gm23121			Intron (ENSMUST00000088217.11/ENSMUSG00000025246.13, intron 1 of 15)
chr3_102127127_102127322			Y		8.57836	2.11914	0.673327	3.14727	0.00164805	0.0383445	Casq2			Promoter (1-2kb)
chr9_67813796_67813905			Y		6.18295	2.7511	0.874101	3.14734	0.00164762	0.0383445	C2cd4a			Distal Intergenic
chr10_105120287_105120351				Y	2.59709	5.12887	1.62986	3.14682	0.00165056	0.0383659	Gm25422			Distal Intergenic
chr4_65420768_65420927			Y		5.53912	3.24456	1.0313	3.14608	0.00165475	0.0384372	Trim32			Intron (ENSMUST00000084496.2/ENSMUSG00000028373.16, intron 19 of 21)
chr8_77145185_77145255				Y	2.47416	5.07347	1.61372	3.14396	0.00166681	0.0386316	Gm24838			Promoter (1-2kb)
chr8_117898165_117898243			Y		5.47025	3.24447	1.03305	3.14068	0.00168557	0.0388531	Gm10617			Distal Intergenic
chr3_48668615_48668707				Y	5.1122	3.54671	1.12969	3.13954	0.00169212	0.0389601	1700018B24Rik			Distal Intergenic
chr6_133181623_133181832				Y	21.4181	1.24881	0.397876	3.13868	0.00169712	0.0390411	Gm23403			Distal Intergenic
chr4_98243650_98243797			Y		15.8921	1.47613	0.470488	3.13745	0.00170422	0.0391654	Gm12692			Distal Intergenic
chr2_21367421_21367589			Y		22.5376	1.26103	0.402048	3.13651	0.00170971	0.0392132	Gpr158			Promoter (<=1kb)
chr17_29464141_29464396			Y		11.3608	1.80837	0.57654	3.13659	0.00170927	0.0392132	Pim1			Intron (ENSMUST00000181920.1/ENSMUSG00000097125.1, intron 3 of 4)
chr6_112344034_112344130				Y	5.6883	2.95003	0.940413	3.13695	0.00170714	0.0392132	Ssu2			Distal Intergenic
chr7_122509974_122510194			Y		21.1322	1.22482	0.390623	3.13556	0.00171528	0.0392864	Gm14389			Intron (ENSMUST00000143692.7/ENSMUSG00000052889.11, intron 5 of 17)
chr13_76477933_76478081				Y	6.24889	2.75686	0.879167	3.13576	0.00171409	0.0392864	Mctp1			Intron (ENSMUST00000125209.7/ENSMUSG00000021596.16, intron 1 of 20)
chr5_116445751_116445898			Y		11.0372	1.75848	0.561203	3.13341	0.00172789	0.03946	Srrm4			Promoter (<=1kb)
chr1_178798573_178798792			Y		9.31412	2.00966	0.641534	3.13259	0.0017327	0.0394895	Kif26b	Y		Promoter (<=1kb)
chr1_191277809_191277874				Y	2.4516	5.06374	1.61656	3.13241	0.00173375	0.0394895	Gm37168			Intron (ENSMUST00000192965.1/ENSMUSG00000103174.1, intron 1 of 5)
chr10_25029356_25029512			Y		6.28989	2.77874	0.887292	3.13171	0.00173792	0.0395332	Gm22566			Distal Intergenic
chr14_62879515_62879712			Y		18.5792	1.33469	0.426767	3.12745	0.00176329	0.0398993	n-R5s47			Intron (ENSMUST00000014691.8/ENSMUSG00000014547.9, intron 1 of 11)
chr11_3818470_3818652			Y		12.3724	1.69922	0.543311	3.12752	0.00176286	0.0398993	Gm24013			Intron (ENSMUST00000070552.13/ENSMUSG00000020435.17, intron 2 of 13)
chr8_4425970_4426109			Y		5.40534	3.18041	1.01745	3.12587	0.00177278	0.0400224	Gm45118			Distal Intergenic
chr2_145687628_145687783				Y	4.46395	3.99984	1.27984	3.12526	0.0017765	0.0400933	BC039771			Intron (ENSMUST00000144661.1/ENSMUSG00000087594.1, intron 1 of 1)
chr18_68189873_68190229			Y		30.0169	1.16397	0.372482	3.12489	0.00177872	0.0401296	Mir7219			Intron (ENSMUST00000063775.3/ENSMUSG00000024544.8, intron 3 of 5)
chr13_45031831_45031983				Y	5.4417	3.25541	1.0418	3.1248	0.00177927	0.0401296	Gm23104			Distal Intergenic
chr12_97403913_97403989				Y	3.58804	4.58574	1.46825	3.12328	0.00178848	0.040311	Gm23558			Distal Intergenic
chr10_62522482_62522703				Y	10.8057	1.80022	0.576422	3.1231	0.00178957	0.0403155	Srgn			Intron (ENSMUST00000160987.7/ENSMUSG00000020077.14, intron 1 of 3)
chrX_75875115_75875308			Y		24.5488	1.14836	0.368373	3.11739	0.00182463	0.0407538	Pls3		Y	Promoter (<=1kb)
chr10_86102702_86103053				Y	9.68398	1.95612	0.627707	3.11629	0.00183143	0.0408176	4930486F22Rik			Intron (ENSMUST00000131378.1/ENSMUSG00000085435.1, intron 1 of 2)
chr8_117198439_117198612				Y	9.71625	1.94971	0.62614	3.11386	0.00184657	0.0409694	Gan			Intron (ENSMUST00000064488.10/ENSMUSG00000052557.11, intron 9 of 10)
chr12_110497355_110497658				Y	14.039	1.55464	0.499284	3.11373	0.00184736	0.0409703	Ppp2r5c			Intron (ENSMUST00000084985.9/ENSMUSG00000017843.13, intron 1 of 13)
chr3_51080540_51080722			Y		15.6187	1.47371	0.473634	3.1115	0.00186139	0.0411921	Gm29230			Distal Intergenic
chr6_85236567_85236628				Y	2.52761	5.098	1.63877	3.11087	0.00186535	0.0412501	Sfxn5			Intron (ENSMUST00000045846.11/ENSMUSG00000033720.12, intron 11 of 13)
chr12_25365535_25365687				Y	9.00947	2.14883	0.690803	3.11062	0.00186693	0.0412612	Gm38052			Distal Intergenic
chr6_94978901_94979031			Y		5.50168	3.26994	1.05129	3.11042	0.00186824	0.0412612	4930511E03Rik			Distal Intergenic
chr5_48977854_48978075				Y	12.9388	1.62346	0.52218	3.109	0.00187725	0.0414469	Gm43341			Promoter (1-2kb)
chr4_155158731_155158812			Y		4.74169	4.00297	1.2876	3.10887	0.00187806	0.0414517	Ski			Intron (ENSMUST00000129314.1/ENSMUSG00000029050.15, intron 5 of 6)
chr17_43016381_43016598			Y		30.9032	1.00451	0.323253	3.1075	0.0018868	0.0415782	Tnfrsf21		Y	Promoter (<=1kb)
chr5_96793308_96793522			Y		13.239	1.67263	0.538443	3.10643	0.00189362	0.0416223	Anxa3			Promoter (<=1kb)
chr3_107102488_107102642				Y	8.93714	2.16158	0.695928	3.10603	0.00189615	0.0416421	Kcna2			Promoter (<=1kb)
chr17_31892888_31893022			Y		7.15238	2.52489	0.812907	3.10601	0.00189633	0.0416421	Sik1			Distal Intergenic
chr13_22049793_22049926			Y		12.1016	1.67691	0.539933	3.10577	0.00189783	0.0416429	Hist1h2bj			Distal Intergenic
chr17_3295108_3295341				Y	6.2475	2.72411	0.877586	3.10409	0.00190863	0.0417928	Tiam2			Distal Intergenic
chr4_62346493_62346695				Y	9.73317	2.12045	0.683142	3.10397	0.00190945	0.0417975	Fkbp15			Intron (ENSMUST00000084527.9/ENSMUSG00000066151.11, intron 2 of 27)
chr7_60004225_60004377			Y		10.2967	1.8207	0.586796	3.10278	0.00191709	0.0418226	Snurf			Promoter (<=1kb)
chr8_27266119_27266240				Y	6.09562	2.72585	0.878587	3.10254	0.00191867	0.0418404	Eif4ebp1			Promoter (1-2kb)
chr2_19554265_19554494			Y		17.0796	1.39292	0.449052	3.10191	0.00192278	0.0418563	4921504E06Rik			Promoter (<=1kb)
chr10_115548377_115548457				Y	2.43378	5.05503	1.63007	3.10111	0.00192795	0.0419104	A930009A15Rik			Intron (ENSMUST00000020350.14/ENSMUSG00000020140.15, intron 1 of 17)
chr9_8703844_8703918				Y	2.43378	5.05503	1.63007	3.10111	0.00192795	0.0419104	Trpc6			Distal Intergenic
chr3_98024400_98024728			Y		24.2919	1.15302	0.371894	3.10039	0.00193264	0.0419958	Gm42819			Intron (ENSMUST00000198324.1/ENSMUSG00000027878.11, intron 1 of 7)
chr11_68501058_68501221				Y	10.8577	1.84371	0.594686	3.10032	0.00193314	0.0419958	Pik3r6			Promoter (1-2kb)
chr13_116523921_116524180			Y		23.9768	1.16781	0.376907	3.09841	0.00194563	0.0421755	Gm23198			Distal Intergenic
chr4_103410212_103410571			Y		22.2781	1.28925	0.416249	3.09729	0.00195296	0.0422426	Gm12718			Intron (ENSMUST00000156144.1/ENSMUSG00000086136.1, intron 3 of 3)
chr17_6572460_6572527				Y	2.46941	5.07158	1.63733	3.09746	0.00195185	0.0422426	Dynlt1c			Distal Intergenic
chr1_188777686_188777787				Y	5.16836	3.09839	1.00086	3.09574	0.00196324	0.042358	Gm25269			Intron (ENSMUST00000060479.13/ENSMUSG00000026609.15, intron 46 of 70)
chr8_128521317_128521412				Y	4.77287	3.48951	1.12753	3.09483	0.00196923	0.04237	Gm26002			Distal Intergenic
chr6_84095996_84096144				Y	4.39801	3.99435	1.29073	3.09463	0.00197056	0.0423727	Dysf			Intron (ENSMUST00000113821.7/ENSMUSG00000033788.15, intron 16 of 54)
chr11_46848017_46848493			Y		30.6789	1.02331	0.330793	3.0935	0.00197813	0.0424671	Gm12175			Distal Intergenic
chr13_46745124_46745232				Y	5.11567	3.14312	1.01655	3.09194	0.00198852	0.0426395	Nup153			Distal Intergenic
chr17_43327977_43328047				Y	4.42278	3.90868	1.2648	3.09035	0.00199923	0.042721	Adgrf1			Distal Intergenic
chr4_72122464_72122540			Y		2.38804	5.0078	1.62066	3.08998	0.0020017	0.042721	Tle1			Promoter (1-2kb)
chr5_131795212_131795273				Y	2.42842	5.02667	1.62701	3.08952	0.00200483	0.0427616	4930563F08Rik			Intron (ENSMUST00000161226.8/ENSMUSG00000029673.17, intron 4 of 18)
chr17_6808359_6808520			Y		8.50161	2.12253	0.687151	3.08889	0.00200909	0.0428	Gm2885			Intron (ENSMUST00000181895.1/ENSMUSG00000097103.1, intron 1 of 1)
chr8_31521091_31521224			Y		4.4798	3.93901	1.27514	3.08907	0.00200784	0.0428	Gm23539			Distal Intergenic
chr19_20239923_20240063			Y		14.6348	1.57406	0.509672	3.08837	0.00201256	0.042847	Anxa1			Distal Intergenic
chr3_133758459_133758603				Y	7.2628	2.35773	0.764476	3.08411	0.00204161	0.0432391	Gm6135			Distal Intergenic
chr12_17449752_17450168			Y		24.5578	1.1365	0.368663	3.08275	0.00205097	0.0432576	Mir3066			Distal Intergenic
chr14_70920472_70920615				Y	7.33765	2.34335	0.760145	3.08277	0.00205083	0.0432576	Gfra2			Intron (ENSMUST00000022699.8/ENSMUSG00000022103.9, intron 3 of 8)
chr1_9806088_9806169			Y		2.35894	4.99407	1.62005	3.08266	0.00205158	0.0432576	Gm6195			Intron (ENSMUST00000166384.7/ENSMUSG00000025915.14, intron 1 of 16)
chr14_75338875_75338957				Y	2.35894	4.99407	1.62005	3.08266	0.00205158	0.0432576	Zc3h13			Intron (ENSMUST00000022577.5/ENSMUSG00000022000.10, intron 17 of 18)
chr14_98601153_98601219				Y	2.35894	4.99407	1.62005	3.08266	0.00205158	0.0432576	Gm26139			Distal Intergenic
chr2_163303060_163303125				Y	2.35894	4.99407	1.62005	3.08266	0.00205158	0.0432576	Tox2			Intron (ENSMUST00000109428.8/ENSMUSG00000074607.11, intron 3 of 8)
chr3_104583473_104583542				Y	2.35894	4.99407	1.62005	3.08266	0.00205158	0.0432576	Gm26091			Distal Intergenic
chr6_138247749_138247820				Y	2.35894	4.99407	1.62005	3.08266	0.00205158	0.0432576	Mgst1			Distal Intergenic
chr7_88800323_88800393				Y	2.35894	4.99407	1.62005	3.08266	0.00205158	0.0432576	Gm6240			Distal Intergenic
chr17_44300757_44300872			Y		5.88988	2.90887	0.944027	3.08134	0.00206072	0.0433781	Clic5			Distal Intergenic
chr9_23534037_23534159			Y		5.50966	3.13626	1.01779	3.08143	0.00206011	0.0433781	Bmper		Y	Distal Intergenic
chr3_122058832_122058934				Y	4.30535	3.95177	1.28266	3.08092	0.00206362	0.0434258	Abca4			Intron (ENSMUST00000013995.12/ENSMUSG00000028125.14, intron 4 of 49)
chr12_27312200_27312404			Y		11.5471	1.72413	0.559877	3.07948	0.00207364	0.0435572	Sox11			Distal Intergenic
chr2_73066372_73066445				Y	2.41714	5.02173	1.63152	3.07794	0.00208434	0.0437024	Gm13665			Distal Intergenic
chr12_85726877_85726977				Y	7.81202	2.32822	0.756845	3.07621	0.00209648	0.0438769	n-R5s64			Distal Intergenic
chr6_107529551_107529822			Y		28.7186	1.02266	0.332639	3.07438	0.00210938	0.0440933	Lrrn1			Promoter (<=1kb)
chr13_119413157_119413305			Y		14.055	1.59295	0.518152	3.0743	0.00211001	0.0440933	Nnt			Distal Intergenic
chr19_34252579_34252883				Y	13.6053	1.53059	0.497928	3.07391	0.00211276	0.0441375	Acta2	Y		Promoter (2-3kb)
chr11_93955662_93955746				Y	5.94202	2.72909	0.888502	3.07156	0.00212944	0.044382	Nme2			Promoter (<=1kb)
chr8_60700939_60701237			Y		13.7081	1.65872	0.540177	3.0707	0.00213558	0.0444665	RP23-185B22.1			Distal Intergenic
chr14_70769665_70769760			Y		6.22391	2.76588	0.901058	3.06959	0.0021435	0.0445909	Xpo7			Intron (ENSMUST00000171481.1/ENSMUSG00000022102.13, intron 1 of 3)
chr10_106585855_106585955				Y	5.23206	3.17066	1.03316	3.06889	0.00214856	0.0446558	Olfr1556-ps1			Intron (ENSMUST00000029404.15/ENSMUSG00000053825.14, intron 3 of 31)
chr16_5662028_5662143			Y		5.23206	3.17066	1.03316	3.06889	0.00214856	0.0446558	1700123O21Rik			Distal Intergenic
chr1_30872909_30873074				Y	14.8622	1.49664	0.487898	3.06752	0.00215841	0.0447846	Phf3			Promoter (<=1kb)
chr6_115759647_115759754			Y		7.71762	2.62057	0.854333	3.06739	0.00215939	0.0447868	Tmem40			Promoter (<=1kb)
chr18_70420458_70420622			Y		13.0266	1.59174	0.519027	3.06677	0.00216386	0.044866	Stard6			Distal Intergenic
chr5_9628720_9628850				Y	5.25449	3.13158	1.02167	3.06515	0.00217564	0.0450697	Gm42455			Intron (ENSMUST00000004076.4/ENSMUSG00000003974.6, intron 1 of 5)
chr15_44428357_44428501			Y		20.6874	1.20827	0.394283	3.06447	0.00218053	0.0451305	Nudcd1			Promoter (<=1kb)
chr18_22379749_22379871				Y	11.026	1.75281	0.572434	3.06203	0.0021984	0.0454052	Asxl3		Y	Intron (ENSMUST00000120223.7/ENSMUSG00000045215.16, intron 2 of 13)
chr9_22814880_22814967				Y	4.47048	4.0024	1.30738	3.06139	0.00220315	0.0454761	Gm27639			Intron (ENSMUST00000039798.15/ENSMUSG00000035919.16, intron 20 of 21)
chr6_103512157_103512423			Y		25.4505	1.12781	0.368437	3.06106	0.00220552	0.0455079	Chl1			Promoter (<=1kb)
chr4_133451658_133451780				Y	5.84918	2.65524	0.867444	3.061	0.00220601	0.0455079	Fam46b			Distal Intergenic
chr12_110504707_110504858			Y		8.04717	2.38566	0.779844	3.05915	0.00221965	0.0455922	Ppp2r5c			Intron (ENSMUST00000084985.9/ENSMUSG00000017843.13, intron 1 of 13)
chr5_125534849_125534940				Y	4.66736	3.41911	1.11768	3.05911	0.00221999	0.0455922	Tmem132b			Promoter (2-3kb)
chr6_148518000_148518103			Y		4.66736	3.41911	1.11768	3.05911	0.00221999	0.0455922	Tmtc1			Distal Intergenic
chr11_33819131_33819407			Y		13.6682	1.53579	0.502214	3.05804	0.00222792	0.0455952	Kcnip1			Intron (ENSMUST00000101368.8/ENSMUSG00000053519.15, intron 1 of 7)
chr1_78616066_78616128			Y		2.38151	5.00442	1.63623	3.05851	0.0022244	0.0455952	Gm29611			Promoter (<=1kb)
chr16_13541490_13541573				Y	2.38151	5.00442	1.63623	3.05851	0.0022244	0.0455952	Gm25276			Intron (ENSMUST00000058884.8/ENSMUSG00000022685.8, intron 22 of 23)
chr5_133496556_133496623				Y	2.38151	5.00442	1.63623	3.05851	0.0022244	0.0455952	Gm10051			Distal Intergenic
chr9_118324083_118324165				Y	2.38151	5.00442	1.63623	3.05851	0.0022244	0.0455952	Gm22198			Distal Intergenic
chr10_105841275_105841500			Y		32.983	1.06963	0.349841	3.05747	0.00223214	0.0456436	Mettl25			Promoter (<=1kb)
chr1_105947297_105947501			Y		19.9871	1.3054	0.426968	3.05738	0.00223279	0.0456436	Gm26214			Promoter (1-2kb)
chr9_34751106_34751249			Y		5.31458	3.19845	1.04615	3.05735	0.00223305	0.0456436	Gm26662			Intron (ENSMUST00000115148.8/ENSMUSG00000032036.15, intron 2 of 16)
chr14_26357318_26357515			Y		9.22102	1.99508	0.653309	3.05381	0.00225956	0.0460062	4933413J09Rik			Promoter (<=1kb)
chr6_45292091_45292216				Y	8.48957	2.09091	0.684821	3.05323	0.00226396	0.0460111	Gm43869			Intron (ENSMUST00000207647.1/ENSMUSG00000039419.17, intron 2 of 3)
chr17_72733800_72734022				Y	9.26321	2.33291	0.764088	3.05319	0.0022642	0.0460111	Gm26963			Distal Intergenic
chr1_132374296_132374419				Y	4.7042	3.41848	1.11961	3.05327	0.00226364	0.0460111	Tmcc2			Intron (ENSMUST00000045473.15/ENSMUSG00000042066.15, intron 2 of 4)
chr1_52580649_52580789			Y		5.20417	3.15551	1.03358	3.05301	0.00226559	0.0460229	Gm28178			Promoter (<=1kb)
chr11_45634653_45634878			Y		14.106	1.54124	0.5049	3.05256	0.00226899	0.0460783	Gm22284			Distal Intergenic
chr7_5051676_5051829			Y		7.31997	2.36286	0.774372	3.05132	0.00227838	0.0462197	Zfp580			Promoter (<=1kb)
chr10_111957891_111957989			Y		6.30747	2.51861	0.825534	3.05089	0.00228165	0.0462675	Krr1			Distal Intergenic
chr9_115338893_115339156			Y		15.1219	1.51479	0.496542	3.05069	0.00228318	0.0462714	Stt3b			Distal Intergenic
chr14_29340098_29340170				Y	2.41122	5.04432	1.65403	3.04971	0.0022906	0.0463539	Gm6043			Intron (ENSMUST00000022567.8/ENSMUSG00000021991.8, intron 8 of 37)
chr9_121099408_121099788				Y	11.3031	1.78094	0.58418	3.04862	0.00229893	0.0464407	Ulk4			Intron (ENSMUST00000170406.7/ENSMUSG00000040936.14, intron 2 of 7)
chr11_53637139_53637303				Y	11.7212	1.80811	0.593147	3.04834	0.00230108	0.0464707	Il13			Promoter (2-3kb)
chr18_44643292_44643586				Y	21.0659	1.21729	0.399346	3.0482	0.00230217	0.046479	A930012L18Rik			Intron (ENSMUST00000089874.8/ENSMUSG00000071856.10, intron 3 of 18)
chr2_93992924_93993137				Y	22.831	1.2949	0.424914	3.04744	0.00230798	0.046513	Gm27027			Intron (ENSMUST00000183110.1/ENSMUSG00000098004.1, intron 1 of 2)
chr8_108348717_108349038				Y	11.5098	1.74933	0.573971	3.04777	0.00230546	0.046513	RP23-143B2.1			Distal Intergenic
chr1_89191193_89191358				Y	7.84522	2.14562	0.70421	3.04685	0.00231256	0.0465529	Gm5259			Distal Intergenic
chr3_39539852_39539999				Y	7.05959	2.29627	0.754391	3.04387	0.00233558	0.0468051	Gm42781			Distal Intergenic
chr5_27626996_27627178			Y		8.69293	2.03786	0.670091	3.04117	0.00235659	0.04711	Gm16058			Intron (ENSMUST00000071500.12/ENSMUSG00000061576.15, intron 8 of 25)
chr14_23131779_23131987			Y		20.1338	1.29677	0.426478	3.04064	0.00236074	0.0471793	Gm10248			Distal Intergenic
chr14_118675925_118676151			Y		18.5835	1.28831	0.423746	3.0403	0.00236344	0.0471854	Abcc4			Intron (ENSMUST00000036554.12/ENSMUSG00000032849.13, intron 1 of 30)
chr10_30728085_30728181				Y	7.52306	2.20495	0.725252	3.04026	0.00236377	0.0471854	Gm24189			Intron (ENSMUST00000068567.4/ENSMUSG00000039697.15, intron 2 of 15)
chrX_7197941_7198130			Y		6.49395	2.57031	0.845495	3.04001	0.00236573	0.0471857	Clcn5			Intron (ENSMUST00000115746.7/ENSMUSG00000004317.14, intron 4 of 14)
chr12_103296492_103296619			Y		9.53141	1.93006	0.634926	3.03981	0.00236724	0.0472	Fam181a			Distal Intergenic
chr12_99789217_99789317				Y	5.56476	2.90901	0.957804	3.03717	0.00238811	0.0474656	Efcab11			Intron (ENSMUST00000046485.3/ENSMUSG00000021176.5, intron 5 of 5)
chr14_18817584_18817679				Y	5.26237	3.16957	1.04414	3.03558	0.00240072	0.047675	Gm22499			Intron (ENSMUST00000176555.7/ENSMUSG00000058317.11, intron 2 of 3)
chr6_108233274_108233583				Y	29.6185	1.01317	0.333901	3.03434	0.00241063	0.0478581	Itpr1			Intron (ENSMUST00000032192.8/ENSMUSG00000030102.10, intron 2 of 61)
chr13_48493506_48493604				Y	2.33638	4.98387	1.64273	3.0339	0.00241412	0.0478999	Zfp169			Intron (ENSMUST00000176176.7/ENSMUSG00000050954.15, intron 4 of 5)
chr15_6574733_6574800				Y	2.33638	4.98387	1.64273	3.0339	0.00241412	0.0478999	Fyb			Distal Intergenic
chr6_72206258_72206435				Y	14.0637	1.48745	0.490467	3.03272	0.0024236	0.0480192	Atoh8			3' UTR
chr5_13974744_13974974			Y		19.205	1.2952	0.427172	3.03203	0.00242918	0.0480746	Sema3e			Distal Intergenic
chr2_48441531_48441628				Y	6.72702	2.3785	0.784725	3.031	0.00243741	0.0481524	Gm13481			Intron (ENSMUST00000127672.1/ENSMUSG00000086353.1, intron 1 of 5)
chr10_10996908_10997054			Y		4.22459	3.93186	1.29776	3.02973	0.00244774	0.0482271	Grm1			Intron (ENSMUST00000044306.12/ENSMUSG00000019828.13, intron 2 of 8)
chr7_132559499_132559714				Y	16.2119	1.3945	0.460431	3.0287	0.00245611	0.0482621	Oat		Y	Exon (ENSMUST00000084500.7/ENSMUSG00000030934.9, exon 9 of 10)
chr5_138898431_138898757			Y		33.764	1.00181	0.331112	3.02561	0.00248134	0.0486058	Gm5294			Distal Intergenic
chr7_142664708_142664834				Y	6.42372	2.51433	0.831132	3.02518	0.00248483	0.0486604	Igf2os			Promoter (<=1kb)
chr4_155144248_155144385			Y		5.97448	2.70234	0.89331	3.02509	0.0024856	0.0486618	Morn1			Intron (ENSMUST00000030915.10/ENSMUSG00000029049.14, intron 13 of 13)
chr6_122703857_122703921			Y		4.22044	3.89963	1.28941	3.02434	0.00249177	0.0487686	Nanog			Distal Intergenic
chr5_19522275_19522461			Y		9.24519	1.97592	0.653362	3.02423	0.0024927	0.0487732	Gm25335			Intron (ENSMUST00000197354.4/ENSMUSG00000040003.18, intron 1 of 21)
chr9_83805247_83805340			Y		8.30841	2.05539	0.679813	3.02347	0.00249897	0.0488369	Elovl4			Promoter (<=1kb)
chr3_101110235_101110316				Y	4.35805	3.88793	1.28603	3.02319	0.00250124	0.0488369	Ptgfrn			Promoter (<=1kb)
chr11_41645201_41645467			Y		16.4141	1.39065	0.460101	3.0225	0.002507	0.0488786	Gm12142			Distal Intergenic
chr7_131854872_131855124			Y		9.84828	1.86443	0.617087	3.02134	0.00251662	0.0489497	Gm44546			Intron (ENSMUST00000208353.1/ENSMUSG00000109014.1, intron 2 of 3)
chr5_139944356_139944507			Y		9.76579	1.9681	0.651396	3.02135	0.00251647	0.0489497	Gm43704			Intron (ENSMUST00000050519.7/ENSMUSG00000048988.8, intron 1 of 1)
chr12_108231494_108231629				Y	8.09955	2.30016	0.761328	3.02125	0.00251731	0.0489497	Ccdc85c			Intron (ENSMUST00000136175.1/ENSMUSG00000084883.1, intron 1 of 5)
chr11_11808899_11809138			Y		25.6983	1.06997	0.354185	3.02094	0.00251993	0.0489684	Fignl1			Promoter (<=1kb)
chr2_17844807_17844950			Y		6.6454	2.43575	0.806323	3.02081	0.00252096	0.0489684	Gm13323			Distal Intergenic
chr1_129359495_129359589				Y	4.53907	3.36781	1.11502	3.0204	0.00252445	0.0490059	Gm38330			Intron (ENSMUST00000148051.1/ENSMUSG00000042581.14, intron 1 of 1)
chr6_29396737_29396844			Y		4.19787	3.89394	1.28956	3.0196	0.0025311	0.049066	Ccdc136		Y	Promoter (<=1kb)
chr14_24242768_24243006				Y	16.7022	1.55332	0.514491	3.01914	0.00253495	0.0491269	Gm17105			Promoter (<=1kb)
chr5_41068582_41068713				Y	4.28992	3.91884	1.29815	3.01878	0.00253792	0.0491708	4930519E07Rik			Distal Intergenic
chr19_45725805_45725971				Y	7.56982	2.24807	0.745562	3.01527	0.00256752	0.0495621	Fgf8		Y	Distal Intergenic
chr6_145823202_145823324			Y		7.29401	2.47857	0.822222	3.01448	0.00257422	0.0495621	Rassf8			Distal Intergenic
chr13_103247112_103247177				Y	2.39457	5.01204	1.66256	3.01466	0.00257269	0.0495621	Mast4			Intron (ENSMUST00000166726.7/ENSMUSG00000034751.16, intron 1 of 26)
chr15_77245556_77245622			Y		2.39457	5.01204	1.66256	3.01466	0.00257269	0.0495621	Gm24056			Intron (ENSMUST00000048145.11/ENSMUSG00000033565.16, intron 1 of 12)
chr6_23810886_23810947				Y	2.39457	5.01204	1.66256	3.01466	0.00257269	0.0495621	Cadps2	Y		Intron (ENSMUST00000166458.8/ENSMUSG00000017978.18, intron 2 of 29)
chr12_33578061_33578334			Y		15.488	1.38461	0.4594	3.01396	0.00257861	0.0495977	Gm23529			Distal Intergenic
chr13_43245435_43245500				Y	2.30074	4.96608	1.64798	3.01344	0.00258302	0.0495998	Gfod1			Intron (ENSMUST00000055341.5/ENSMUSG00000051335.5, intron 1 of 1)
chr8_54581860_54581930				Y	2.30074	4.96608	1.64798	3.01344	0.00258302	0.0495998	Spata4			Intron (ENSMUST00000209937.1/ENSMUSG00000031519.3, intron 2 of 2)
chr11_3573244_3573437			Y		13.727	1.54363	0.512694	3.01081	0.00260551	0.0499159	Smtn			Distal Intergenic
chr3_158252709_158252959			Y		17.3283	2.71987	0.903543	3.01023	0.00261053	0.0499364	Gm43486			Intron (ENSMUST00000200196.4/ENSMUSG00000028176.11, intron 5 of 24)
chr2_147408659_147408748				Y	4.24936	3.84263	1.27643	3.01044	0.00260867	0.0499364	Gm14109			Distal Intergenic
chr18_67890655_67890873				Y	9.40672	1.92199	0.638555	3.0099	0.00261336	0.0499741	Ldlrad4			Distal Intergenic
chr7_105778604_105778744			Y		8.8047	2.21627	0.736826	3.00785	0.00263101	0.0499945	Dchs1			Intron (ENSMUST00000131504.1/ENSMUSG00000086414.2, intron 4 of 4)
chr14_64286053_64286172				Y	5.0723	3.14326	1.04487	3.00828	0.00262729	0.0499945	Msra			Intron (ENSMUST00000067927.8/ENSMUSG00000054733.9, intron 7 of 10)
chr4_52790764_52790887				Y	4.13194	3.88734	1.29222	3.00826	0.0026275	0.0499945	4930552N02Rik			Distal Intergenic

### Sheet: Enriched in DMSO
	C1	C2	C3	C4	baseMean	log2FoldChange	lfcSE	stat	pvalue	padj	genes	DEGdown (rank10)	DEGup (rank10)	genomic location
chr8_91855954_91856296		Y			14.9248	-7.10677	1.24043	-5.72926	1.00871e-08	1.79669e-05	Gm28511			Distal Intergenic
chr15_36442546_36442869	Y				14.2283	-7.03838	1.23901	-5.68064	1.34194e-08	2.15008e-05	Ankrd46			Distal Intergenic
chr4_106993946_106994141	Y				13.7287	-6.98271	1.24552	-5.60626	2.06744e-08	2.55211e-05	Ssbp3			Intron (ENSMUST00000150915.7/ENSMUSG00000061887.14, intron 4 of 8)
chr2_45911051_45911378	Y				13.1242	-6.92626	1.24414	-5.56712	2.58984e-08	3.08673e-05	Gm13466			Distal Intergenic
chr1_104961738_104961993		Y			12.3006	-6.82972	1.24855	-5.47012	4.49724e-08	4.71038e-05	Gm15699			Intron (ENSMUST00000062528.8/ENSMUSG00000050840.8, intron 7 of 11)
chr12_57775691_57776014		Y			11.1197	-6.68343	1.25716	-5.31627	1.05915e-07	8.13518e-05	Ttc6			Distal Intergenic
chr14_34835999_34836285		Y			11.0687	-6.67064	1.26537	-5.2717	1.35163e-07	9.53421e-05	Grid1			Intron (ENSMUST00000043349.5/ENSMUSG00000041078.6, intron 2 of 15)
chr7_114649941_114650179	Y				10.7275	-6.63539	1.26512	-5.24487	1.56395e-07	0.000103954	Calca			Distal Intergenic
chr3_14898034_14898236		Y			10.5575	-6.6172	1.27288	-5.19862	2.00773e-07	0.000119957	Car2			Exon (ENSMUST00000029078.8/ENSMUSG00000027562.12, exon 6 of 7)
chr4_136761692_136761966		Y			10.4914	-6.59816	1.26314	-5.2236	1.75476e-07	0.000112317	Ephb2			Intron (ENSMUST00000105845.8/ENSMUSG00000028664.14, intron 3 of 15)
chr13_55929904_55930135		Y			10.4113	-6.59404	1.26503	-5.21257	1.86238e-07	0.000117039	Pitx1			Distal Intergenic
chr15_102700042_102700303	Y				10.1651	-6.55013	1.26915	-5.16103	2.45598e-07	0.000133411	Calcoco1			Distal Intergenic
chr11_59182739_59182974		Y			10.1525	-6.54493	1.27611	-5.12881	2.91581e-07	0.000146061	Gjc2			Promoter (<=1kb)
chr13_48958602_48958862	Y				9.96941	-6.52857	1.26732	-5.15147	2.58452e-07	0.000137433	Fam120a			Intron (ENSMUST00000060805.6/ENSMUSG00000038014.7, intron 1 of 17)
chr18_74025710_74025972		Y			9.71885	-6.4913	1.26984	-5.1119	3.1894e-07	0.000155265	D730045A05Rik			Intron (ENSMUST00000162863.7/ENSMUSG00000024558.12, intron 1 of 4)
chr9_57279745_57279937		Y			9.71633	-6.49114	1.27265	-5.10049	3.38769e-07	0.000160732	1700017B05Rik			Distal Intergenic
chr4_103699627_103700008	Y				9.68822	-6.48319	1.27119	-5.1001	3.39469e-07	0.000160732	Dab1			Intron (ENSMUST00000143294.7/ENSMUSG00000028519.16, intron 1 of 3)
chr16_33762721_33762987	Y				9.47841	-6.45896	1.27749	-5.05596	4.28233e-07	0.000189762	Heg1			Intron (ENSMUST00000152782.7/ENSMUSG00000075254.11, intron 13 of 14)
chr19_37725267_37725592	Y				9.45518	-6.45619	1.27581	-5.06048	4.18202e-07	0.000187724	Cyp26a1		Y	Distal Intergenic
chr1_14303406_14303617		Y			9.35221	-6.4435	1.28504	-5.01426	5.32385e-07	0.000214063	Eya1			Promoter (<=1kb)
chr12_77700303_77700514	Y				9.29971	-6.43299	1.28296	-5.01417	5.32618e-07	0.000214063	Gm24070			Distal Intergenic
chr8_106617317_106617512	Y				9.24972	-6.42253	1.27724	-5.02844	4.94492e-07	0.00020469	Cdh1	Y		Intron (ENSMUST00000000312.11/ENSMUSG00000000303.12, intron 2 of 15)
chr2_22177730_22177947		Y			9.22799	-6.41495	1.2812	-5.007	5.5286e-07	0.000220914	Myo3a			Distal Intergenic
chr8_87344995_87345170		Y			9.06478	-6.39035	1.27726	-5.00316	5.6398e-07	0.000221516	Gm27207			Distal Intergenic
chr16_49693775_49694002		Y			8.92581	-6.37312	1.28716	-4.95132	7.37123e-07	0.000265395	Ift57		Y	Distal Intergenic
chr8_74929938_74930105		Y			8.95053	-6.37159	1.28878	-4.94388	7.65815e-07	0.000272894	Isx			Distal Intergenic
chr16_90132420_90132603	Y				8.79472	-6.35182	1.2868	-4.93613	7.96896e-07	0.000282502	Sod1			Distal Intergenic
chr17_66295687_66295936	Y				8.81035	-6.34878	1.28123	-4.95524	7.22407e-07	0.000261458	Mtcl1	Y		Distal Intergenic
chr9_72169321_72169637		Y			8.55238	-6.30097	1.2946	-4.86712	1.13234e-06	0.000360721	Gm7866			Distal Intergenic
chr11_11256302_11256545	Y				8.47971	-6.30079	1.29428	-4.86817	1.12635e-06	0.000360721	Gm12598			Intron (ENSMUST00000109681.7/ENSMUSG00000050830.17, intron 3 of 3)
chr12_57776230_57776451	Y				8.52277	-6.29692	1.29235	-4.87247	1.1021e-06	0.00035768	Ttc6			Distal Intergenic
chr17_9052601_9052912		Y			8.46069	-6.2937	1.28575	-4.89498	9.8314e-07	0.000326421	1700010I14Rik			Distal Intergenic
chr14_55213159_55213403		Y			8.45682	-6.29317	1.28583	-4.89423	9.86892e-07	0.000326421	Dhrs2			Distal Intergenic
chr10_41260252_41260581		Y			8.37335	-6.2768	1.28879	-4.87031	1.11421e-06	0.000359922	Fig4			Intron (ENSMUST00000043814.3/ENSMUSG00000038417.3, intron 10 of 22)
chr9_49458588_49458833		Y			8.29375	-6.26089	1.29624	-4.83005	1.365e-06	0.000419375	Ttc12			Exon (ENSMUST00000055096.4/ENSMUSG00000040219.4, exon 9 of 22)
chr11_53067956_53068262		Y			8.27221	-6.25318	1.29727	-4.82026	1.4337e-06	0.000436602	Gm11186			Intron (ENSMUST00000036796.7/ENSMUSG00000036264.9, intron 4 of 15)
chr6_86532112_86532398		Y			8.20239	-6.24866	1.28942	-4.84609	1.25916e-06	0.000397458	1600020E01Rik			Exon (ENSMUST00000204068.2/ENSMUSG00000097048.7, exon 3 of 4)
chr17_83160447_83160628		Y			8.04455	-6.21621	1.29118	-4.81435	1.47682e-06	0.000443869	Pkdcc			Distal Intergenic
chr18_65184658_65184954		Y			8.03545	-6.21493	1.30833	-4.75027	2.03146e-06	0.000567847	Mir122			Intron (ENSMUST00000163516.7/ENSMUSG00000024589.15, intron 18 of 30)
chr12_86321404_86321668		Y			8.03293	-6.21454	1.29218	-4.80933	1.51434e-06	0.000453175	4732487G21Rik			Distal Intergenic
chr7_96278632_96278908		Y			7.77212	-6.16674	1.29623	-4.75743	1.96069e-06	0.000557773	Mir6394			Intron (ENSMUST00000107162.7/ENSMUSG00000048078.16, intron 1 of 32)
chr13_97619534_97619771		Y			7.63044	-6.14593	1.30467	-4.71072	2.46844e-06	0.000663963	RP23-116E3.2			Distal Intergenic
chr15_99942836_99943331		Y			7.65013	-6.14391	1.3206	-4.65235	3.28172e-06	0.000824942	Gm23133			Exon (ENSMUST00000100209.4/ENSMUSG00000045350.14, exon 4 of 8)
chr8_85925078_85925375		Y			7.60368	-6.13653	1.29829	-4.72662	2.28288e-06	0.000621303	Hm629797			Intron (ENSMUST00000160611.7/ENSMUSG00000036879.15, intron 9 of 10)
chr11_63707166_63707441	Y				7.58045	-6.13293	1.31112	-4.67762	2.90221e-06	0.000751401	Gm12287			Distal Intergenic
chr3_30048239_30048439		Y			7.55355	-6.12928	1.30874	-4.68335	2.82229e-06	0.000733455	Mecomos			Intron (ENSMUST00000125611.7/ENSMUSG00000085702.8, intron 3 of 3)
chr14_100365233_100365370		Y			7.52543	-6.11934	1.30203	-4.69985	2.60351e-06	0.000694886	Gm26367			Distal Intergenic
chr11_88905529_88905660		Y			7.51918	-6.11282	1.30899	-4.66987	3.01393e-06	0.000777414	Scpep1os			Promoter (<=1kb)
chr11_118170759_118171086		Y			7.42348	-6.10951	1.31116	-4.65964	3.16768e-06	0.000802458	Gm24060			Exon (ENSMUST00000100181.10/ENSMUSG00000017132.17, exon 11 of 14)
chr1_139194477_139194679	Y				7.48067	-6.10805	1.3297	-4.59356	4.35754e-06	0.00100431	Crb1			Downstream (2-3kb)
chr1_179228086_179228286		Y			7.34001	-6.09133	1.30674	-4.66147	3.13964e-06	0.000800874	Smyd3			Intron (ENSMUST00000128302.7/ENSMUSG00000055067.15, intron 5 of 11)
chr1_43171938_43172130		Y			7.25552	-6.06655	1.30557	-4.64665	3.37361e-06	0.000832896	Fhl2	Y		Intron (ENSMUST00000185893.1/ENSMUSG00000008136.14, intron 1 of 5)
chr5_142181939_142182127		Y			7.19344	-6.06242	1.31849	-4.59801	4.26544e-06	0.000990828	Gm26970			Intron (ENSMUST00000085774.10/ENSMUSG00000039683.16, intron 40 of 44)
chr6_50100376_50100628		Y			7.25198	-6.06152	1.33197	-4.55081	5.34408e-06	0.00116172	Mpp6			Intron (ENSMUST00000204812.1/ENSMUSG00000108071.1, intron 1 of 1)
chr1_64835931_64836113	Y				7.21177	-6.05989	1.30492	-4.64387	3.41947e-06	0.000841215	Plekhm3	Y		Promoter (<=1kb)
chr16_76606667_76606887		Y			7.18352	-6.05563	1.32104	-4.584	4.56168e-06	0.00102717	Gm45029			Distal Intergenic
chr11_83755746_83755924		Y			7.09332	-6.04136	1.31002	-4.61165	3.99494e-06	0.000948112	Heatr6			Promoter (1-2kb)
chr9_71719667_71719900		Y			7.10643	-6.03729	1.30716	-4.61863	3.86282e-06	0.000930415	Cgnl1	Y		Intron (ENSMUST00000072899.8/ENSMUSG00000032232.14, intron 4 of 18)
chr12_28429869_28430104		Y			7.1118	-6.03245	1.31867	-4.57464	4.77029e-06	0.00106719	1700022F17Rik			Distal Intergenic
chr1_61265902_61266116		Y			6.98309	-6.01154	1.30964	-4.59022	4.42783e-06	0.00100686	Gm28083			Intron (ENSMUST00000186533.1/ENSMUSG00000100893.1, intron 1 of 1)
chr12_4564286_4564510		Y			6.95735	-6.00744	1.30951	-4.58756	4.48453e-06	0.00101309	Gm3625			Distal Intergenic
chr11_116365836_116366064		Y			6.94186	-6.00486	1.31346	-4.5718	4.83545e-06	0.00107827	Rnf157			Intron (ENSMUST00000100202.9/ENSMUSG00000052949.14, intron 2 of 18)
chr9_43188617_43188850	Y				6.92135	-6.00179	1.31707	-4.55692	5.19091e-06	0.00114279	Pou2f3			Intron (ENSMUST00000034513.12/ENSMUSG00000032015.15, intron 2 of 12)
chr15_57172830_57173076	Y				6.83217	-5.99187	1.33618	-4.48432	7.31461e-06	0.00143649	Gm26178			Distal Intergenic
chr6_49842451_49842683		Y			6.84813	-5.98339	1.31476	-4.55094	5.34062e-06	0.00116172	Gm18007			Distal Intergenic
chr14_67573599_67573828		Y			6.83013	-5.98048	1.31218	-4.55768	5.17208e-06	0.00114279	Gm24981			Distal Intergenic
chr12_72649876_72650147		Y			6.77613	-5.97177	1.32686	-4.50067	6.77386e-06	0.00137101	Gm4756			Promoter (<=1kb)
chr8_60305129_60305335	Y				6.7169	-5.96178	1.32697	-4.49278	7.02993e-06	0.00140452	RP24-91C7.1			Distal Intergenic
chr9_22755031_22755209		Y			6.74027	-5.95932	1.31606	-4.52816	5.94987e-06	0.00124261	Gm27639			Intron (ENSMUST00000039798.15/ENSMUSG00000035919.16, intron 18 of 21)
chr9_21865250_21865425		Y			6.6733	-5.94808	1.31554	-4.52139	6.14339e-06	0.00126944	Dock6	Y		Distal Intergenic
chr7_144628169_144628328	Y				6.61897	-5.94474	1.33032	-4.46867	7.87075e-06	0.00151246	Ano1			Intron (ENSMUST00000121758.7/ENSMUSG00000031075.18, intron 12 of 25)
chr19_39890346_39890559	Y				6.60769	-5.93715	1.32084	-4.49498	6.95769e-06	0.00139817	Cyp2c69			Distal Intergenic
chr3_108094243_108094420		Y			6.64015	-5.9369	1.34057	-4.42863	9.48329e-06	0.00170276	Gnat2			Promoter (<=1kb)
chr14_80205321_80205565		Y			6.59221	-5.93447	1.31866	-4.50039	6.78285e-06	0.00137101	Gm9578			Distal Intergenic
chr11_51128102_51128315	Y				6.61557	-5.93197	1.32934	-4.46233	8.1073e-06	0.00152507	Olfr1374-ps1			Distal Intergenic
chr12_73606083_73606308		Y			6.54744	-5.92047	1.32721	-4.46085	8.16345e-06	0.00152933	Prkch	Y		Intron (ENSMUST00000021527.14/ENSMUSG00000021108.17, intron 1 of 13)
chr17_84136819_84136955		Y			6.53448	-5.91792	1.32491	-4.46666	7.94513e-06	0.00151721	Zfp36l2			Distal Intergenic
chr6_7890595_7890801	Y				6.48435	-5.90953	1.32423	-4.4626	8.09702e-06	0.00152507	Gm22276			Distal Intergenic
chr10_20737350_20737604		Y			6.51294	-5.90859	1.34222	-4.4021	1.07208e-05	0.00184816	Pde7b			Distal Intergenic
chr16_59567879_59568063	Y				6.49997	-5.9055	1.3257	-4.45464	8.40322e-06	0.00154906	Crybg3	Y		Intron (ENSMUST00000172910.1/ENSMUSG00000091562.3, intron 2 of 3)
chr13_72355397_72355581		Y			6.45623	-5.89787	1.32092	-4.46499	8.00731e-06	0.00152487	Rpl9-ps4			Distal Intergenic
chr15_86013183_86013366	Y				6.39802	-5.8941	1.3305	-4.42998	9.42425e-06	0.00169656	Celsr1			Intron (ENSMUST00000016172.7/ENSMUSG00000016028.9, intron 1 of 34)
chr7_132356775_132356969		Y			6.39802	-5.8941	1.3305	-4.42998	9.42425e-06	0.00169656	Gm35000			Intron (ENSMUST00000124096.7/ENSMUSG00000030849.18, intron 2 of 6)
chr19_3655410_3655609		Y			6.39313	-5.88687	1.32212	-4.4526	8.48348e-06	0.00155556	Lrp5			Intron (ENSMUST00000025856.16/ENSMUSG00000024913.16, intron 2 of 22)
chr10_39137876_39138026		Y			6.38926	-5.88616	1.32353	-4.44731	8.6951e-06	0.00159014	Tube1			Intron (ENSMUST00000019991.7/ENSMUSG00000019845.7, intron 4 of 11)
chr15_81054293_81054499		Y			6.41263	-5.88462	1.35546	-4.34143	1.41559e-05	0.0021602	Mkl1			Intron (ENSMUST00000134469.7/ENSMUSG00000042292.16, intron 3 of 14)
chr5_38045472_38045784		Y			6.30667	-5.87714	1.34702	-4.36306	1.28254e-05	0.00204756	Stx18			Intron (ENSMUST00000114126.8/ENSMUSG00000029125.14, intron 1 of 10)
chr1_115787338_115787514		Y			6.39496	-5.87626	1.35981	-4.32136	1.55067e-05	0.00231023	Cntnap5a			Intron (ENSMUST00000043725.8/ENSMUSG00000070695.4, intron 1 of 23)
chr11_48442375_48442480		Y			6.36502	-5.87541	1.33771	-4.39214	1.1224e-05	0.00188323	Gm12179			Distal Intergenic
chr4_11668904_11669095	Y				6.33289	-5.8695	1.32426	-4.43227	9.32463e-06	0.00168742	Gm11833			Distal Intergenic
chr1_185746889_185747394		Y			23.2732	-5.86576	1.06419	-5.51195	3.5487e-08	3.83304e-05	Gm38093			Promoter (2-3kb)
chr16_78974223_78974405		Y			6.33574	-5.86447	1.34609	-4.35666	1.32062e-05	0.0020719	Gm15692			Intron (ENSMUST00000023566.10/ENSMUSG00000022857.13, intron 21 of 27)
chr6_97832994_97833154	Y				6.24255	-5.85989	1.33757	-4.38101	1.18132e-05	0.00194433	Mitf			Intron (ENSMUST00000203884.2/ENSMUSG00000035158.15, intron 1 of 9)
chr1_178618083_178618310		Y			6.26592	-5.85754	1.32578	-4.41817	9.95394e-06	0.00175088	Gm24405			Intron (ENSMUST00000193931.1/ENSMUSG00000026494.12, intron 2 of 3)
chr11_4121385_4121505		Y			6.28677	-5.85465	1.33204	-4.39526	1.10639e-05	0.00187731	Sec14l2	Y		Promoter (1-2kb)
chr17_36789914_36790317		Y			6.24269	-5.85309	1.34758	-4.34342	1.40284e-05	0.00215501	H2-M10.5			Distal Intergenic
chr2_171554867_171555022		Y			6.27264	-5.85227	1.33385	-4.38751	1.14655e-05	0.001907	Gm26489			Distal Intergenic
chr8_73139829_73140110		Y			6.19256	-5.84447	1.32812	-4.40057	1.07968e-05	0.00185202	Gm22532			Intron (ENSMUST00000004497.10/ENSMUSG00000004383.17, intron 2 of 14)
chr11_70850125_70850363		Y			6.11534	-5.83008	1.33949	-4.35248	1.34609e-05	0.00209107	Rabep1			Intron (ENSMUST00000076270.12/ENSMUSG00000020817.16, intron 1 of 17)
chr14_59736856_59736988		Y			6.1207	-5.82441	1.32772	-4.38679	1.15036e-05	0.001907	Shisa2	Y		Intron (ENSMUST00000080368.11/ENSMUSG00000021983.15, intron 32 of 35)
chr2_71290140_71290380	Y				11.9595	-5.81286	1.26081	-4.61042	4.01859e-06	0.000948112	Slc25a12			Intron (ENSMUST00000151937.7/ENSMUSG00000027010.16, intron 13 of 17)
chr2_17904497_17904683		Y			6.05374	-5.81196	1.3341	-4.35647	1.32176e-05	0.0020719	H2afb1			Distal Intergenic
chr11_81074987_81075220		Y			6.04735	-5.81094	1.33465	-4.35391	1.33734e-05	0.00208685	Gm11417			Promoter (2-3kb)
chr1_69663206_69663397		Y			6.0231	-5.79928	1.33038	-4.35911	1.3059e-05	0.00206577	Gm28112			Promoter (1-2kb)
chr13_51625514_51625670		Y			6.02208	-5.79245	1.34256	-4.31449	1.59974e-05	0.00234953	Cks2			Distal Intergenic
chr1_19900873_19901076		Y			5.92013	-5.78004	1.33691	-4.32344	1.53616e-05	0.00229852	Gm37315			Distal Intergenic
chr8_106621741_106621841		Y			5.9435	-5.77715	1.33851	-4.31612	1.58799e-05	0.0023456	Cdh1	Y		Intron (ENSMUST00000000312.11/ENSMUSG00000000303.12, intron 2 of 15)
chr4_133197532_133197701		Y			5.91137	-5.77121	1.33733	-4.31548	1.59254e-05	0.00234732	Mir7017			Promoter (1-2kb)
chr13_51334821_51335071		Y			5.90363	-5.76963	1.3342	-4.32442	1.52934e-05	0.00229448	S1pr3			Distal Intergenic
chr12_45622962_45623108		Y			5.89086	-5.76787	1.39394	-4.13783	3.50604e-05	0.00385933	Gm9921			Distal Intergenic
chr5_90090543_90090777		Y			5.87266	-5.76356	1.35259	-4.26111	2.03411e-05	0.00274637	Eif5al3-ps			Distal Intergenic
chr8_15080372_15080528	Y				5.85215	-5.75989	1.33648	-4.30975	1.63436e-05	0.00236856	Myom2			Intron (ENSMUST00000033842.3/ENSMUSG00000031461.4, intron 8 of 36)
chr16_43332798_43333039		Y			5.8444	-5.75836	1.33499	-4.3134	1.60763e-05	0.00234953	Gm15711			Intron (ENSMUST00000126354.7/ENSMUSG00000022708.16, intron 7 of 7)
chr12_110563403_110563760	Y				21.5381	-5.75637	1.06507	-5.40468	6.49258e-08	6.00014e-05	Dync1h1			Intron (ENSMUST00000084985.9/ENSMUSG00000017843.13, intron 9 of 13)
chr5_36447406_36447560		Y			5.82118	-5.75357	1.34709	-4.2711	1.94508e-05	0.00268529	2210406O10Rik			Downstream (<1kb)
chr12_87309317_87309518		Y			5.83177	-5.74855	1.33915	-4.29268	1.76527e-05	0.00250747	Ism2			3' UTR
chr3_84020578_84020770		Y			5.82403	-5.74701	1.3399	-4.28912	1.79378e-05	0.0025358	D930015E06Rik			Intron (ENSMUST00000191758.5/ENSMUSG00000033767.14, intron 3 of 34)
chr8_118159219_118159399		Y			5.77744	-5.74529	1.34161	-4.28239	1.84892e-05	0.0025905	Gm25200			Distal Intergenic
chr15_47786798_47786997	Y				5.73369	-5.73672	1.34656	-4.26027	2.04184e-05	0.00274915	Gm23530			Intron (ENSMUST00000160658.7/ENSMUSG00000022311.15, intron 31 of 68)
chr6_70155785_70155997		Y			5.79727	-5.7353	1.35399	-4.23585	2.27688e-05	0.00294199	Gm24096			Distal Intergenic
chr15_96297171_96297363		Y			5.70945	-5.72467	1.3404	-4.27086	1.94717e-05	0.00268529	Arid2			Intron (ENSMUST00000134985.8/ENSMUSG00000033237.18, intron 3 of 4)
chr16_32858814_32859028	Y				5.70558	-5.72387	1.3425	-4.26357	2.01183e-05	0.0027323	Rubcn			Intron (ENSMUST00000115105.8/ENSMUSG00000035629.17, intron 1 of 19)
chr1_150294221_150294425		Y			5.69919	-5.72281	1.34129	-4.26665	1.98427e-05	0.00271085	Gm4322			Distal Intergenic
chr17_73703141_73703305		Y			5.70069	-5.71548	1.3437	-4.25354	2.1042e-05	0.00279729	Galnt14			Intron (ENSMUST00000024858.11/ENSMUSG00000024064.13, intron 1 of 14)
chr2_161391086_161391235		Y			5.69681	-5.71473	1.34505	-4.24871	2.15009e-05	0.00282569	Gm14241			Distal Intergenic
chr1_69368915_69369068		Y			5.63474	-5.70929	1.36065	-4.196	2.71667e-05	0.0033035	Pced1c-ps			Distal Intergenic
chr2_155973433_155973637		Y			5.6672	-5.70881	1.34464	-4.2456	2.18011e-05	0.00284889	Cep250			Promoter (2-3kb)
chr14_75636304_75636490		Y			5.69579	-5.70816	1.36085	-4.19455	2.73417e-05	0.00331012	Erich6b			Distal Intergenic
chr1_73300392_73300608		Y			5.65694	-5.70689	1.34311	-4.249	2.14726e-05	0.00282569	Gm29184			Intron (ENSMUST00000190578.1/ENSMUSG00000101112.1, intron 2 of 2)
chr3_133335261_133335593	Y				20.851	-5.70436	1.06536	-5.35439	8.5846e-08	7.14983e-05	Ppa2			Intron (ENSMUST00000029644.15/ENSMUSG00000028013.16, intron 5 of 11)
chr3_56427556_56427791		Y			5.64146	-5.70367	1.34287	-4.24737	2.16296e-05	0.00283721	Gm25727			Distal Intergenic
chr2_33736592_33736748		Y			5.61959	-5.69935	1.34128	-4.24918	2.14556e-05	0.00282569	9430024E24Rik			Intron (ENSMUST00000041555.9/ENSMUSG00000038740.9, intron 9 of 9)
chr12_67620142_67620368	Y				5.57197	-5.68992	1.34407	-4.23335	2.30233e-05	0.00295414	Gm26256			Distal Intergenic
chr11_60746864_60747047	Y				5.53075	-5.68148	1.34656	-4.21927	2.45094e-05	0.00307493	Top3a			Intron (ENSMUST00000002891.10/ENSMUSG00000002814.15, intron 15 of 18)
chr6_92817736_92817954		Y			5.57245	-5.67603	1.36826	-4.14836	3.34871e-05	0.00375186	A730049H05Rik			Promoter (1-2kb)
chr11_90923077_90923305		Y			5.48314	-5.67172	1.35239	-4.19384	2.74277e-05	0.00331171	4930405D11Rik			Distal Intergenic
chr12_55392297_55392550		Y			5.47926	-5.67089	1.35264	-4.19245	2.75961e-05	0.00331191	Rpl18a-ps1			Intron (ENSMUST00000163070.7/ENSMUSG00000021024.14, intron 1 of 6)
chr14_25073291_25073487		Y			5.51424	-5.67035	1.34808	-4.20623	2.59664e-05	0.00319396	Gm10398			Distal Intergenic
chr7_58373991_58374130		Y			5.46378	-5.6673	1.35987	-4.16754	3.07901e-05	0.00353308	Gm44852			Distal Intergenic
chr2_165667292_165667404		Y			5.48599	-5.66486	1.35412	-4.18344	2.87135e-05	0.00340282	Gm11460			Promoter (<=1kb)
chr11_95283201_95283389		Y			5.46915	-5.66101	1.36705	-4.14104	3.45736e-05	0.00383628	Kat7			Promoter (1-2kb)
chr19_4083234_4083417		Y			5.4525	-5.65791	1.35035	-4.18996	2.78999e-05	0.00334257	Cabp2			Promoter (<=1kb)
chr19_34857811_34857963		Y			5.44476	-5.65626	1.34714	-4.19871	2.68438e-05	0.00327855	Pank1			Intron (ENSMUST00000036584.11/ENSMUSG00000033610.15, intron 1 of 6)
chr1_154574206_154574402		Y			5.46561	-5.65306	1.35777	-4.16349	3.13415e-05	0.00358112	Cacna1e			Intron (ENSMUST00000187541.6/ENSMUSG00000004110.14, intron 6 of 46)
chr18_61331472_61331686	Y				5.40102	-5.64719	1.35736	-4.16042	3.17658e-05	0.00361168	Pde6a			Intron (ENSMUST00000075299.12/ENSMUSG00000033871.14, intron 1 of 11)
chr5_36447724_36447816		Y			5.41664	-5.64249	1.35398	-4.16733	3.08188e-05	0.00353308	2210406O10Rik			Exon (ENSMUST00000149687.1/ENSMUSG00000039563.6, exon 3 of 3)
chr10_20200728_20200925		Y			5.40251	-5.63957	1.35032	-4.17647	2.96072e-05	0.00344034	Map7			Intron (ENSMUST00000020173.14/ENSMUSG00000019996.16, intron 1 of 17)
chr3_55527706_55527880		Y			5.40251	-5.63957	1.35032	-4.17647	2.96072e-05	0.00344034	Dclk1			Promoter (<=1kb)
chr1_43754746_43754950	Y				5.39477	-5.63788	1.3502	-4.17558	2.9723e-05	0.00344747	Gm29156			Intron (ENSMUST00000126008.7/ENSMUSG00000057363.12, intron 13 of 14)
chr2_127845798_127845952		Y			5.34431	-5.63499	1.35937	-4.14531	3.39357e-05	0.00378983	Acoxl			Intron (ENSMUST00000126410.1/ENSMUSG00000027380.10, intron 1 of 5)
chr7_65157833_65157925		Y			5.41175	-5.6345	1.36743	-4.12052	3.78021e-05	0.00403892	Fam189a1	Y		Promoter (1-2kb)
chr2_51546368_51546545	Y				5.38214	-5.62792	1.3638	-4.12664	3.68103e-05	0.00398415	Gm13494			Promoter (1-2kb)
chr2_144308775_144309061	Y				19.5121	-5.626	1.0722	-5.24716	1.54459e-07	0.000103665	Ovol2			Intron (ENSMUST00000103171.9/ENSMUSG00000037279.13, intron 3 of 3)
chr3_150627747_150627911	Y				5.32006	-5.62205	1.36537	-4.11759	3.82855e-05	0.00405299	Gm43470			Distal Intergenic
chr3_38116863_38117060		Y			5.31232	-5.62026	1.37929	-4.07474	4.60666e-05	0.00454867	Rpl21-ps10			Intron (ENSMUST00000199198.1/ENSMUSG00000105219.1, intron 1 of 1)
chr9_119110090_119110277		Y			5.30729	-5.61971	1.3624	-4.12487	3.70939e-05	0.00400036	Dlec1			Exon (ENSMUST00000124213.7/ENSMUSG00000038060.15, exon 3 of 12)
chr3_32544284_32544522		Y			5.3384	-5.61853	1.36165	-4.12627	3.68689e-05	0.00398415	Mfn1			Promoter (1-2kb)
chrX_58091433_58091594		Y			5.29955	-5.61805	1.35598	-4.14318	3.42521e-05	0.003819	Zic3			Distal Intergenic
chr1_94089166_94089410		Y			5.26756	-5.603	1.35551	-4.13351	3.57261e-05	0.00391391	Pdcd1			Distal Intergenic
chr13_48105282_48105501		Y			5.26369	-5.60218	1.35753	-4.12674	3.67946e-05	0.00398415	4931429P17Rik			Intron (ENSMUST00000180921.1/ENSMUSG00000097622.1, intron 1 of 2)
chr12_112276706_112276863	Y				5.22484	-5.60187	1.36019	-4.11844	3.8145e-05	0.00405052	Gm38123			Distal Intergenic
chr3_14891046_14891126		Y			5.23543	-5.59642	1.36348	-4.10451	4.05179e-05	0.00421825	Car2			Intron (ENSMUST00000192609.5/ENSMUSG00000027562.12, intron 3 of 3)
chr2_171987352_171987484		Y			5.20161	-5.5959	1.38205	-4.04898	5.14416e-05	0.00488535	Gm14272			Promoter (1-2kb)
chr16_3589532_3589703	Y				5.18884	-5.59377	1.37329	-4.07326	4.63602e-05	0.00455294	Olfr161			Promoter (2-3kb)
chr1_68333833_68334014	Y				5.25105	-5.59214	1.37261	-4.0741	4.6192e-05	0.00454867	Erbb4			Intron (ENSMUST00000119142.7/ENSMUSG00000062209.15, intron 9 of 27)
chr4_89502374_89502562		Y			5.18109	-5.59212	1.37076	-4.07958	4.5117e-05	0.00449789	Gm27580			Distal Intergenic
chr15_54924352_54924447		Y			5.20833	-5.59026	1.35647	-4.12118	3.76935e-05	0.00403393	Enpp2			Distal Intergenic
chr1_110774973_110775163	Y				5.2228	-5.58645	1.38019	-4.04759	5.17487e-05	0.00490039	Gm6693			Distal Intergenic
chr1_133715304_133715476		Y			5.1777	-5.57556	1.36122	-4.096	4.20355e-05	0.00429856	Atp2b4	Y		Promoter (2-3kb)
chr6_23936519_23936756		Y			5.1777	-5.57556	1.36122	-4.096	4.20355e-05	0.00429856	Tas2r118			Distal Intergenic
chr4_117029708_117029921	Y				5.15583	-5.57083	1.36172	-4.09102	4.2948e-05	0.00434687	Gm22335			Promoter (2-3kb)
chr1_151255531_151255662		Y			5.14809	-5.56899	1.35939	-4.09667	4.1913e-05	0.00429856	Gm24402			Distal Intergenic
chr19_21165760_21165915		Y			5.08736	-5.56384	1.3689	-4.06447	4.81413e-05	0.00465442	Zfand5			Distal Intergenic
chr13_95272132_95272277		Y			5.06264	-5.56288	1.42095	-3.91491	9.04366e-05	0.00683993	Pde8b			Distal Intergenic
chr1_80424773_80424958	Y				5.07188	-5.56027	1.36871	-4.06243	4.85654e-05	0.00467581	1700016L21Rik			Distal Intergenic
chr7_79390281_79390439		Y			5.10434	-5.55954	1.36284	-4.07938	4.51559e-05	0.00449789	Fanci			Promoter (1-2kb)
chr6_121045233_121045391		Y			5.0966	-5.55771	1.35873	-4.09036	4.30704e-05	0.00434997	Mical3	Y		Intron (ENSMUST00000207889.1/ENSMUSG00000051586.15, intron 1 of 31)
chr5_67958791_67958994		Y			5.08886	-5.55593	1.35863	-4.08937	4.32541e-05	0.0043587	Gm21905			Intron (ENSMUST00000177891.1/ENSMUSG00000094719.4, intron 2 of 3)
chr1_110904345_110904507		Y			5.08112	-5.55418	1.36253	-4.07638	4.57419e-05	0.00454154	Gm38255			Intron (ENSMUST00000094626.4/ENSMUSG00000047216.8, intron 9 of 11)
chr1_189431636_189431809		Y			5.08112	-5.55418	1.36253	-4.07638	4.57419e-05	0.00454154	Kcnk2			Distal Intergenic
chr13_25187020_25187215	Y				5.04512	-5.54639	1.36214	-4.07181	4.6649e-05	0.0045661	Dcdc2a			Promoter (<=1kb)
chr11_30798623_30798750		Y			5.03737	-5.54461	1.36026	-4.07613	4.57911e-05	0.00454154	Psme4			Intron (ENSMUST00000041231.13/ENSMUSG00000040850.17, intron 3 of 46)
chr13_104542955_104543084		Y			5.06597	-5.54319	1.37735	-4.02453	5.70882e-05	0.00520632	2610204G07Rik			Distal Intergenic
chr2_63542886_63543011		Y			5.02712	-5.54237	1.37146	-4.04121	5.31752e-05	0.00498089	Gm23503			Distal Intergenic
chr7_109003783_109003930	Y				4.99363	-5.5348	1.36995	-4.04016	5.34157e-05	0.00499333	Tub			Intron (ENSMUST00000207583.1/ENSMUSG00000031028.14, intron 1 of 3)
chr1_151984853_151985005		Y			4.98589	-5.53306	1.36673	-4.04839	5.15713e-05	0.00489029	1700025G04Rik		Y	Intron (ENSMUST00000187603.6/ENSMUSG00000032666.16, intron 2 of 6)
chr7_70952396_70952566	Y				5.01313	-5.53065	1.36834	-4.04188	5.30241e-05	0.00497347	Gm34783			Intron (ENSMUST00000208276.1/ENSMUSG00000109532.1, intron 1 of 3)
chr16_53619590_53619763		Y			5.00035	-5.52885	1.40774	-3.92747	8.58457e-05	0.00662034	Gm22459			Distal Intergenic
chr15_12501378_12501547		Y			4.93441	-5.52104	1.37886	-4.00407	6.22628e-05	0.00548293	Pdzd2			Intron (ENSMUST00000075317.11/ENSMUSG00000022197.15, intron 1 of 23)
chr11_96948113_96948233		Y			4.91892	-5.51736	1.3787	-4.00187	6.28447e-05	0.00548527	D030028A08Rik			Intron (ENSMUST00000131501.7/ENSMUSG00000078700.10, intron 6 of 6)
chr14_118108662_118108819		Y			4.95003	-5.51628	1.37384	-4.01523	5.93868e-05	0.00533154	Gm26773			Promoter (<=1kb)
chr2_56572509_56572664		Y			4.95037	-5.50966	1.40596	-3.91879	8.89936e-05	0.00679779	Mir195b			Distal Intergenic
chr5_149800004_149800164	Y				4.91403	-5.50825	1.36478	-4.036	5.43691e-05	0.0050381	Gm21221			Downstream (1-2kb)
chr4_33242642_33242746		Y			4.88577	-5.50165	1.39571	-3.94183	8.0861e-05	0.00641458	Pnrc1			Downstream (2-3kb)
chr11_63891723_63891911		Y			4.87029	-5.4982	1.37562	-3.99688	6.41835e-05	0.00553227	Hs3st3b1	Y		Intron (ENSMUST00000094103.3/ENSMUSG00000070407.5, intron 1 of 1)
chr13_51917870_51917968		Y			4.86642	-5.49732	1.37305	-4.00372	6.23551e-05	0.00548408	Gm26651			Distal Intergenic
chr6_129086475_129086627	Y				4.89114	-5.49498	1.38861	-3.95719	7.58378e-05	0.00619274	Clec2e			Distal Intergenic
chr6_42297885_42298169		Y			4.83293	-5.48945	1.37547	-3.99095	6.58082e-05	0.00560936	Clcn1			Promoter (<=1kb)
chr13_72572911_72573069	Y				4.84991	-5.48479	1.37052	-4.00197	6.28167e-05	0.00548527	Gm20554			Distal Intergenic
chr15_61122931_61123137		Y			4.84991	-5.48479	1.37052	-4.00197	6.28167e-05	0.00548527	A1bg			Distal Intergenic
chr2_14127784_14127956		Y			4.81106	-5.48413	1.38362	-3.9636	7.38291e-05	0.00609409	Stam			Promoter (<=1kb)
chr9_76769605_76769702		Y			4.84604	-5.48382	1.36873	-4.00652	6.16201e-05	0.00546205	Gm23791			Distal Intergenic
chr1_179719995_179720404		Y			18.0283	-5.48361	1.07613	-5.09568	3.47491e-07	0.000162307	Gm1305			Intron (ENSMUST00000131716.1/ENSMUSG00000087236.1, intron 7 of 22)
chr12_77913316_77913480	Y				4.80719	-5.48324	1.38214	-3.9672	7.27208e-05	0.00603487	Gm24070			Distal Intergenic
chr6_14500000_14500210		Y			4.84217	-5.48288	1.36811	-4.00762	6.13341e-05	0.00545897	Gm23013			Distal Intergenic
chr9_49764960_49765138		Y			4.84217	-5.48288	1.36811	-4.00762	6.13341e-05	0.00545897	Ncam1			Intron (ENSMUST00000193547.5/ENSMUSG00000039542.15, intron 1 of 17)
chr18_50822414_50822620		Y			4.83443	-5.48103	1.37033	-3.99979	6.33984e-05	0.00549887	Hdhd1a			Distal Intergenic
chr4_8417950_8418089		Y			4.83443	-5.48103	1.37033	-3.99979	6.33984e-05	0.00549887	Gm37386			Distal Intergenic
chr6_40297181_40297371		Y			4.83443	-5.48103	1.37033	-3.99979	6.33984e-05	0.00549887	Agk			Distal Intergenic
chr11_55890246_55890449		Y			4.84367	-5.47549	1.39441	-3.92675	8.60996e-05	0.00662795	Gm12239			Intron (ENSMUST00000134285.1/ENSMUSG00000086020.1, intron 1 of 4)
chr7_90387334_90387480		Y			4.79069	-5.47095	1.36986	-3.99381	6.50204e-05	0.00556968	Sytl2			Promoter (<=1kb)
chr11_97128270_97128378		Y			4.82567	-5.47068	1.38251	-3.95706	7.58774e-05	0.00619274	Gm11572			Distal Intergenic
chr5_89884035_89884148		Y			4.78682	-5.47001	1.36932	-3.99471	6.47746e-05	0.00555551	Adamts3			Promoter (<=1kb)
chr8_79475392_79475520		Y			4.78682	-5.47001	1.36932	-3.99471	6.47746e-05	0.00555551	RP24-553L18.1			Distal Intergenic
chr14_75422155_75422386		Y			4.74695	-5.46064	1.38204	-3.95116	7.77745e-05	0.00627218	Siah3			Distal Intergenic
chr9_13990581_13990762		Y			4.78193	-5.46028	1.38101	-3.95382	7.69136e-05	0.00624581	Fam76b			Distal Intergenic
chr14_49820209_49820341	Y				4.77031	-5.45723	1.37662	-3.96424	7.36305e-05	0.00608844	Gm22989			Distal Intergenic
chr2_30398040_30398375		Y			17.6384	-5.45674	1.07345	-5.08337	3.70796e-07	0.000170882	Dolpp1			Promoter (<=1kb)
chr13_112809524_112809725		Y			4.76257	-5.45544	1.3808	-3.95093	7.78487e-05	0.00627218	Plpp1			Intron (ENSMUST00000016144.10/ENSMUSG00000021759.13, intron 1 of 5)
chr4_65278651_65278783		Y			4.7587	-5.45459	1.38515	-3.93791	8.21953e-05	0.00646416	Pappa			Intron (ENSMUST00000084501.3/ENSMUSG00000028370.7, intron 10 of 21)
chr4_39033728_39033911		Y			4.74709	-5.45224	1.40993	-3.86704	0.000110167	0.00771077	Gm12381			Distal Intergenic
chr7_93023642_93023813		Y			4.72657	-5.44693	1.37763	-3.95385	7.69025e-05	0.00624581	Gm26862			Intron (ENSMUST00000181886.1/ENSMUSG00000097644.1, intron 1 of 3)
chr6_23386697_23386891		Y			4.74994	-5.44498	1.40334	-3.88002	0.000104446	0.00745969	Cadps2	Y		Intron (ENSMUST00000166458.8/ENSMUSG00000017978.18, intron 15 of 29)
chr15_72850460_72850608		Y			4.71883	-5.44493	1.37379	-3.96345	7.38752e-05	0.00609409	Peg13			Intron (ENSMUST00000023276.14/ENSMUSG00000047921.15, intron 16 of 21)
chr2_112633424_112633528		Y			4.67224	-5.44246	1.38571	-3.92757	8.5808e-05	0.00662034	Ryr3			3' UTR
chr16_93442894_93443038		Y			4.66198	-5.43968	1.39796	-3.89117	9.97632e-05	0.00731852	1700029J03Rik			Intron (ENSMUST00000185803.1/ENSMUSG00000099968.6, intron 1 of 2)
chr3_38510977_38511190		Y			4.6867	-5.43764	1.39916	-3.88636	0.000101758	0.00738902	Ankrd50			Distal Intergenic
chrX_143654864_143655076		Y			4.64901	-5.43583	1.40538	-3.86788	0.000109786	0.00769704	Pak3			Intron (ENSMUST00000033640.13/ENSMUSG00000031284.16, intron 1 of 15)
chr2_115358074_115358260		Y			4.66734	-5.43267	1.3756	-3.94932	7.83738e-05	0.0062998	Gm13976			Distal Intergenic
chr18_61388281_61388602	Y				17.1754	-5.43193	1.0896	-4.98525	6.18833e-07	0.000238987	Gm25301			Intron (ENSMUST00000075299.12/ENSMUSG00000033871.14, intron 1 of 11)
chr18_5265695_5265969		Y			4.66245	-5.4231	1.39593	-3.88494	0.000102355	0.00740126	Zfp438			Intron (ENSMUST00000063989.5/ENSMUSG00000050945.7, intron 2 of 4)
chr12_106117253_106117385		Y			4.64697	-5.41864	1.38302	-3.91799	8.92893e-05	0.00679779	Gm24986			Distal Intergenic
chr17_67227173_67227398		Y			4.60425	-5.41732	1.3794	-3.9273	8.59051e-05	0.00662034	Ptprm		Y	Intron (ENSMUST00000037974.8/ENSMUSG00000033278.9, intron 1 of 30)
chr12_69003882_69004073	Y				4.63923	-5.41676	1.38602	-3.90814	9.30096e-05	0.00696594	Gm15571			Distal Intergenic
chr11_115292300_115292462		Y			4.66395	-5.41615	1.4158	-3.82551	0.000130501	0.00855911	Fads6			Intron (ENSMUST00000056153.7/ENSMUSG00000044788.10, intron 2 of 5)
chr19_34985976_34986092		Y			4.63149	-5.41507	1.39566	-3.87993	0.000104487	0.00745969	Mir1950			Distal Intergenic
chr6_47582980_47583174		Y			4.58876	-5.41317	1.38901	-3.89715	9.7331e-05	0.00720375	Gm44282			Promoter (2-3kb)
chr4_115904514_115904899		Y			16.8612	-5.41305	1.08638	-4.98264	6.27211e-07	0.000239546	6430628N08Rik			Distal Intergenic
chr12_72365394_72365557		Y			4.61349	-5.41034	1.38241	-3.9137	9.08914e-05	0.00685932	Rtn1			Intron (ENSMUST00000078505.13/ENSMUSG00000021087.17, intron 1 of 8)
chr8_18814700_18814793		Y			4.59549	-5.40597	1.38026	-3.91662	8.97999e-05	0.00681415	Agpat5	Y		Distal Intergenic
chr2_93257708_93257916		Y			4.55663	-5.40544	1.39072	-3.88681	0.000101572	0.00738832	Tspan18			Intron (ENSMUST00000111265.8/ENSMUSG00000027217.13, intron 2 of 9)
chr7_89940922_89941013		Y			4.57226	-5.40023	1.397	-3.86558	0.000110824	0.00773776	l7Rn6			Promoter (<=1kb)
chr2_103949420_103949587		Y			4.56974	-5.39967	1.38062	-3.91105	9.18948e-05	0.00690489	Lmo2			Distal Intergenic
chr16_39526682_39526804		Y			4.55949	-5.39749	1.40236	-3.84886	0.00011867	0.00807853	Gm24795			Distal Intergenic
chr15_82487609_82487803		Y			4.544	-5.39335	1.38215	-3.90215	9.53428e-05	0.00709457	Gm27825			Distal Intergenic
chr1_72259391_72259492		Y			4.52852	-5.38935	1.38195	-3.89981	9.62663e-05	0.00713258	Gm25939			3' UTR
chrX_68492099_68492290		Y			4.48865	-5.37957	1.38639	-3.88028	0.000104336	0.00745969	Gm6806			Distal Intergenic
chr18_65946259_65946437		Y			4.47703	-5.37657	1.3847	-3.88283	0.000103248	0.00745024	Rax	Y		Distal Intergenic
chrX_141874055_141874241		Y			4.47703	-5.37657	1.3847	-3.88283	0.000103248	0.00745024	Gm15294			Promoter (<=1kb)
chr3_58810943_58811156		Y			4.5004	-5.37371	1.41819	-3.78912	0.000151179	0.00926202	Fam188b2-ps			Promoter (1-2kb)
chr1_69614253_69614358		Y			4.49401	-5.37142	1.38757	-3.87111	0.00010834	0.00761884	Gm29112			Intron (ENSMUST00000027146.8/ENSMUSG00000025997.13, intron 3 of 7)
chr10_25886847_25886935		Y			4.4644	-5.36387	1.38609	-3.86979	0.000108928	0.00764726	Gm9767			Distal Intergenic
chr3_108112863_108112992		Y			4.46053	-5.36288	1.3875	-3.86514	0.000111026	0.00773776	Gnat2			Intron (ENSMUST00000000001.4/ENSMUSG00000000001.4, intron 5 of 8)
chr13_50511047_50511379	Y				4.41781	-5.36129	1.39615	-3.84005	0.000123008	0.00825366	Gm8739			Distal Intergenic
chr11_115218020_115218093		Y			4.43479	-5.35634	1.38582	-3.86511	0.000111038	0.00773776	Nat9			Intron (ENSMUST00000061450.6/ENSMUSG00000045980.13, intron 8 of 9)
chr4_153414406_153414490		Y			4.45951	-5.35446	1.41063	-3.7958	0.000147168	0.00915701	Ajap1			Intron (ENSMUST00000105646.2/ENSMUSG00000039546.9, intron 2 of 5)
chr3_56468118_56468285	Y				4.42705	-5.35435	1.39129	-3.84849	0.00011885	0.00807853	Gm25727			Distal Intergenic
chr7_130843708_130843853		Y			4.42705	-5.35435	1.39129	-3.84849	0.00011885	0.00807853	Plekha1	Y		Intron (ENSMUST00000124096.7/ENSMUSG00000030849.18, intron 2 of 6)
chr8_8691326_8691436		Y			4.42453	-5.354	1.39351	-3.84208	0.000121994	0.00821948	Arglu1			Promoter (<=1kb)
chr8_3400652_3400803	Y				4.40517	-5.34881	1.38685	-3.85679	0.000114885	0.00793387	Arhgef18			Intron (ENSMUST00000131773.7/ENSMUSG00000004568.12, intron 1 of 11)
chr12_86320784_86320925		Y			4.3833	-5.3433	1.38692	-3.85264	0.000116853	0.0080376	4732487G21Rik			Distal Intergenic
chr9_121335697_121335768		Y			4.3653	-5.33874	1.39315	-3.83215	0.000127028	0.00839499	Trak1		Y	Intron (ENSMUST00000211301.1/ENSMUSG00000032536.10, intron 1 of 17)
chr19_61001469_61001626		Y			4.40028	-5.33833	1.39866	-3.81674	0.000135229	0.00871008	Gm22520			Intron (ENSMUST00000003313.8/ENSMUSG00000003228.8, intron 2 of 15)
chr17_88815663_88815852		Y			4.36143	-5.33773	1.3909	-3.83761	0.000124237	0.00829782	Lhcgr			Distal Intergenic
chr12_102030091_102030233	Y				4.34982	-5.33462	1.39076	-3.83575	0.00012518	0.00831483	Cpsf2			Distal Intergenic
chr9_115856331_115856532		Y			4.38765	-5.32782	1.43156	-3.72169	0.000197892	0.010979	Gadl1			Distal Intergenic
chr14_28955382_28955503	Y				4.32659	-5.32771	1.42399	-3.7414	0.000182996	0.010352	Gm23999			Intron (ENSMUST00000022567.8/ENSMUSG00000021991.8, intron 32 of 37)
chr9_95267038_95267234	Y				4.35654	-5.32721	1.40607	-3.78872	0.000151427	0.00926202	Chst2			Distal Intergenic
chr9_29173812_29173899		Y			4.31633	-5.32573	1.39829	-3.80875	0.000139671	0.00888242	Ntm		Y	Intron (ENSMUST00000075069.10/ENSMUSG00000059974.10, intron 3 of 7)
chr15_7587925_7588097		Y			4.3488	-5.32482	1.39604	-3.81423	0.000136608	0.00876017	Gm37743			Distal Intergenic
chr1_193187142_193187302		Y			4.36965	-5.32376	1.44531	-3.68348	0.00023007	0.0118247	Gm15872			Promoter (<=1kb)
chr5_53512583_53512719		Y			4.30608	-5.32319	1.40057	-3.80072	0.000144276	0.00903861	Gm10441			Intron (ENSMUST00000201991.3/ENSMUSG00000039191.12, intron 1 of 6)
chr8_68395692_68395906		Y			4.33331	-5.32059	1.39592	-3.81153	0.000138108	0.00880881	1700125H03Rik			Intron (ENSMUST00000078350.12/ENSMUSG00000036356.14, intron 5 of 9)
chr10_3631691_3631815		Y			4.28033	-5.31617	1.40904	-3.77291	0.000161352	0.00963208	Iyd			Distal Intergenic
chr2_65164099_65164233		Y			4.30757	-5.31382	1.39337	-3.81364	0.000136933	0.00876822	Cobll1			Intron (ENSMUST00000112429.8/ENSMUSG00000034903.18, intron 1 of 13)
chr8_69808285_69808409		Y			4.33229	-5.31197	1.41819	-3.7456	0.000179961	0.0102222	Gmip			Promoter (<=1kb)
chr3_147921500_147921646		Y			4.29731	-5.31138	1.39811	-3.79898	0.000145292	0.00907297	Gm43574			Distal Intergenic
chr16_30397853_30397964		Y			4.28183	-5.30709	1.3924	-3.81148	0.000138135	0.00880881	Atp13a3			Distal Intergenic
chr10_24132499_24132600	Y				4.27409	-5.30499	1.39794	-3.79486	0.00014773	0.00917542	Gm15137			Distal Intergenic
chr3_68383335_68383510		Y			4.27022	-5.30393	1.40299	-3.78046	0.000156536	0.00940143	Gm10723			Intron (ENSMUST00000182006.3/ENSMUSG00000102422.1, intron 4 of 10)
chr11_35204533_35204688	Y				4.26383	-5.30248	1.39437	-3.80277	0.000143087	0.00901673	Gm26070			Intron (ENSMUST00000069837.3/ENSMUSG00000056427.10, intron 3 of 35)
chr8_127044840_127044968		Y			4.25357	-5.29987	1.41837	-3.7366	0.000186529	0.0104945	Gm22730			Promoter (1-2kb)
chr13_117590453_117590570		Y			4.21975	-5.29847	1.43611	-3.68946	0.000224733	0.011702	Hcn1			Distal Intergenic
chr17_87834977_87835098	Y				4.28081	-5.29777	1.41251	-3.75061	0.000176406	0.0100835	Kcnk12			Distal Intergenic
chr4_12786237_12786393		Y			4.23035	-5.29358	1.39535	-3.79374	0.000148395	0.00917551	n-R5s182			Distal Intergenic
chr4_121189988_121190149		Y			4.23035	-5.29358	1.39535	-3.79374	0.000148395	0.00917551	Rlf			Promoter (1-2kb)
chr17_11308714_11308871	Y				4.21486	-5.28915	1.40504	-3.7644	0.00016695	0.00978045	Park2			Intron (ENSMUST00000066658.12/ENSMUSG00000023826.14, intron 4 of 6)
chr15_78695787_78695910	Y				4.19938	-5.28423	1.43944	-3.67103	0.000241576	0.0121806	Elfn2			Intron (ENSMUST00000088592.4/ENSMUSG00000043460.6, intron 1 of 1)
chr10_117152505_117152597	Y				4.19299	-5.2834	1.4027	-3.76658	0.000165498	0.00974408	Frs2			Distal Intergenic
chr4_153200970_153201088		Y			4.22546	-5.28253	1.4058	-3.75768	0.000171497	0.00992849	Gm13174			Distal Intergenic
chr17_85454690_85454812		Y			4.1866	-5.28176	1.40962	-3.74693	0.00017901	0.0101848	Rpl31-ps16			Intron (ENSMUST00000095188.5/ENSMUSG00000071037.5, intron 10 of 10)
chr3_48427103_48427241		Y			4.1866	-5.28176	1.40962	-3.74693	0.00017901	0.0101848	1700018B24Rik			Distal Intergenic
chr11_63487006_63487146		Y			4.22158	-5.28134	1.40223	-3.76638	0.000165635	0.00974408	B130011K05Rik			Distal Intergenic
chr2_154796900_154796975		Y			4.17886	-5.2797	1.40542	-3.75666	0.000172197	0.00992849	Raly			Intron (ENSMUST00000109701.9/ENSMUSG00000027593.15, intron 1 of 7)
chr5_66057462_66057607		Y			4.21384	-5.27911	1.40045	-3.76959	0.000163515	0.00972758	Rbm47			Promoter (2-3kb)
chr11_35318256_35318451		Y			8.435	-5.27617	1.32037	-3.99596	6.44315e-05	0.00554461	Gm12123			Intron (ENSMUST00000069837.3/ENSMUSG00000056427.10, intron 4 of 35)
chr18_78021813_78022022		Y			4.15564	-5.27277	1.41819	-3.71796	0.000200836	0.0110537	Siglec15			Intron (ENSMUST00000044622.5/ENSMUSG00000039840.7, intron 36 of 43)
chr15_7370380_7370572		Y			4.1701	-5.26747	1.4033	-3.75364	0.000174287	0.00998552	Gm16029			Intron (ENSMUST00000058593.9/ENSMUSG00000042961.13, intron 1 of 21)
chr7_129958524_129958659		Y			4.1701	-5.26747	1.4033	-3.75364	0.000174287	0.00998552	Gm4265			Distal Intergenic
chr9_56364713_56364823		Y			4.1701	-5.26747	1.4033	-3.75364	0.000174287	0.00998552	Gm36940			Intron (ENSMUST00000061552.14/ENSMUSG00000074305.9, intron 2 of 6)
chr10_32291203_32291340		Y			4.16623	-5.26634	1.40021	-3.76111	0.000169159	0.00987098	Nkain2			Intron (ENSMUST00000191234.6/ENSMUSG00000069670.7, intron 3 of 6)
chr11_6555601_6555767		Y			4.1896	-5.26431	1.43844	-3.65974	0.000252473	0.012583	Gm11975			Intron (ENSMUST00000000388.14/ENSMUSG00000000378.15, intron 1 of 9)
chr1_11748614_11748726	Y				4.11964	-5.26293	1.42285	-3.69887	0.000216563	0.0115162	Gm38069			Intron (ENSMUST00000048613.13/ENSMUSG00000057715.13, intron 8 of 13)
chr15_103479149_103479287		Y			4.09776	-5.2563	1.43756	-3.65641	0.000255771	0.0126927	Pde1b			Intron (ENSMUST00000047405.7/ENSMUSG00000022488.8, intron 20 of 30)
chr13_73773690_73773835	Y				4.12113	-5.25389	1.40568	-3.73761	0.000185775	0.0104664	Slc12a7			Intron (ENSMUST00000017900.7/ENSMUSG00000017756.8, intron 1 of 23)
chr9_115592547_115592692		Y			4.08228	-5.25171	1.43922	-3.64899	0.000263273	0.0129258	n-R5s92			Distal Intergenic
chr16_18179064_18179135		Y			4.13811	-5.24897	1.41951	-3.69773	0.000217536	0.0115431	Mir6366			Distal Intergenic
chr8_80738510_80738578		Y			4.07487	-5.2411	1.43615	-3.64941	0.000262841	0.012923	Smarca5			Promoter (<=1kb)
chr10_97254647_97254777		Y			4.07603	-5.24075	1.4433	-3.63108	0.000282239	0.0135035	Mir3966			Distal Intergenic
chr10_44478396_44478559		Y			4.09437	-5.23651	1.4093	-3.71569	0.000202647	0.0111009	Prdm1			Intron (ENSMUST00000167340.1/ENSMUSG00000038151.12, intron 1 of 3)
chr7_15905976_15906139		Y			4.09437	-5.23651	1.4093	-3.71569	0.000202647	0.0111009	Ass-ps1			Promoter (<=1kb)
chrX_40145496_40145616		Y			4.09437	-5.23651	1.4093	-3.71569	0.000202647	0.0111009	Gm4986			Intron (ENSMUST00000144412.1/ENSMUSG00000086157.1, intron 2 of 7)
chr16_27346175_27346320	Y				4.08663	-5.23426	1.40926	-3.71419	0.000203857	0.0111379	Gm15970			Promoter (2-3kb)
chr3_34518960_34519094		Y			4.04391	-5.23257	1.41201	-3.70577	0.000210749	0.0113023	Gm29135			Intron (ENSMUST00000196793.4/ENSMUSG00000105265.4, intron 3 of 3)
chr18_46421617_46421819		Y			4.07889	-5.23221	1.41712	-3.69213	0.000222381	0.0116405	Mospd4			Distal Intergenic
chr4_148046609_148046830	Y				15.2319	-5.23151	1.08848	-4.80626	1.53777e-06	0.000458201	Mthfr			Intron (ENSMUST00000097788.10/ENSMUSG00000029009.17, intron 4 of 11)
chr4_27569070_27569314		Y			4.04003	-5.23139	1.41425	-3.69906	0.000216396	0.0115162	Gm11901			Distal Intergenic
chr1_64811497_64811563		Y			4.04289	-5.22218	1.4092	-3.70577	0.000210747	0.0113023	Plekhm3	Y		Intron (ENSMUST00000139649.7/ENSMUSG00000051344.13, intron 7 of 8)
chr10_107115161_107115352		Y			4.06761	-5.2221	1.47227	-3.54696	0.000389699	0.0163116	Acss3			Intron (ENSMUST00000165067.7/ENSMUSG00000035948.12, intron 1 of 15)
chr6_22148635_22148770		Y			4.03514	-5.21988	1.40586	-3.71294	0.000204869	0.0111616	Cped1			Intron (ENSMUST00000115383.8/ENSMUSG00000062980.15, intron 15 of 21)
chr6_149136969_149137087	Y				4.03514	-5.21988	1.40586	-3.71294	0.000204869	0.0111616	Mettl20			Promoter (2-3kb)
chr12_69436921_69437058		Y			4.03379	-5.2198	1.47001	-3.55086	0.000383979	0.016161	Gm9887			Distal Intergenic
chr15_98980329_98980416		Y			4.02101	-5.21616	1.41599	-3.68375	0.000229829	0.0118211	4930578M01Rik			Distal Intergenic
chr4_32011941_32012084		Y			4.03799	-5.2125	1.45367	-3.58576	0.000336099	0.0150187	Gm26254			Intron (ENSMUST00000037607.10/ENSMUSG00000028284.13, intron 14 of 16)
chr1_166907339_166907535		Y			3.99914	-5.21004	1.4269	-3.65129	0.000260926	0.0128562	Gm6286			Distal Intergenic
chr7_116411921_116412125		Y			3.98753	-5.20663	1.41125	-3.68938	0.000224804	0.011702	C430039J01Rik			Promoter (1-2kb)
chr11_55375099_55375226		Y			3.98366	-5.2055	1.40909	-3.69422	0.000220563	0.0116036	Sparc	Y		Distal Intergenic
chr9_39652316_39652442		Y			3.98366	-5.2055	1.40909	-3.69422	0.000220563	0.0116036	Olfr961			Distal Intergenic
chr12_81336624_81336693		Y			3.98114	-5.20483	1.45381	-3.58014	0.000343414	0.0152274	Slc8a3			Distal Intergenic
chr14_51024923_51025095		Y			3.97979	-5.20437	1.40839	-3.69526	0.000219666	0.0115951	Rnase9			Distal Intergenic
chr16_21348035_21348178	Y				3.97979	-5.20437	1.40839	-3.69526	0.000219666	0.0115951	Gm16863			Distal Intergenic
chr7_117589397_117589616		Y			3.97205	-5.20207	1.41117	-3.68636	0.000227489	0.0117885	Xylt1			Intron (ENSMUST00000160035.7/ENSMUSG00000030657.11, intron 3 of 6)
chr15_74286748_74286907		Y			4.02401	-5.20164	1.49522	-3.47884	0.000503596	0.0190308	Gm15387			Distal Intergenic
chr12_87127522_87127617		Y			3.9643	-5.19969	1.41998	-3.6618	0.000250448	0.0125365	Gstz1			Intron (ENSMUST00000037788.4/ENSMUSG00000034126.4, intron 8 of 20)
chr12_86471622_86471712		Y			3.9929	-5.19778	1.42048	-3.65918	0.000253028	0.0125837	Esrrb			Promoter (1-2kb)
chr16_7138349_7138459		Y			3.9929	-5.19778	1.42048	-3.65918	0.000253028	0.0125837	Rbfox1			Intron (ENSMUST00000115841.9/ENSMUSG00000008658.15, intron 1 of 12)
chr14_22326334_22326508		Y			4.00988	-5.19587	1.46832	-3.53866	0.000402168	0.0165976	1700112E06Rik			Intron (ENSMUST00000075639.10/ENSMUSG00000063458.12, intron 2 of 6)
chr14_33494910_33495155		Y			3.9463	-5.19477	1.41337	-3.67544	0.000237438	0.0120423	Gm626			Intron (ENSMUST00000208853.1/ENSMUSG00000108841.1, intron 2 of 4)
chr18_65553291_65553434		Y			4.00214	-5.19344	1.46836	-3.5369	0.000404856	0.0166406	Zfp532			Distal Intergenic
chr2_13509836_13509918		Y			3.93992	-5.19296	1.42706	-3.63891	0.000273789	0.0132429	Cubn			3' UTR
chr6_32706557_32706674		Y			3.92443	-5.18853	1.41723	-3.66104	0.000251193	0.0125396	BC049739			Distal Intergenic
chr12_86261720_86261908		Y			3.90508	-5.18231	1.43301	-3.61639	0.000298739	0.0140676	Gpatch2l			Intron (ENSMUST00000071106.4/ENSMUSG00000021254.8, intron 5 of 9)
chr12_26527825_26527918		Y			3.89617	-5.17945	1.46232	-3.54195	0.000397181	0.0165017	Cmpk2			Distal Intergenic
chr11_57481075_57481249		Y			3.92593	-5.17833	1.42399	-3.6365	0.000276371	0.0133322	Fam114a2			Downstream (1-2kb)
chr1_121051238_121051324		Y			3.92341	-5.17793	1.42533	-3.6328	0.000280361	0.0134589	Celrr			Distal Intergenic
chr6_82429911_82430037		Y			3.91954	-5.17666	1.41966	-3.6464	0.000265938	0.0130063	Tacr1	Y		Intron (ENSMUST00000032122.10/ENSMUSG00000030043.11, intron 2 of 5)
chr6_89296947_89297082		Y			3.94291	-5.17474	1.45601	-3.55406	0.000379339	0.0160507	Gm26811			Distal Intergenic
chr12_81206304_81206414		Y			3.89632	-5.16967	1.42535	-3.62695	0.000286787	0.0136348	Gm3693			Intron (ENSMUST00000085238.12/ENSMUSG00000079055.10, intron 3 of 6)
chr15_37734007_37734126		Y			3.89632	-5.16967	1.42535	-3.62695	0.000286787	0.0136348	Ncald			Promoter (<=1kb)
chr8_90348866_90348958		Y			3.8938	-5.16922	1.42183	-3.63562	0.000277314	0.0133497	Tox3	Y		Promoter (<=1kb)
chrX_156805462_156805622		Y			3.88993	-5.16801	1.41757	-3.64568	0.000266689	0.0130088	Gm15162			Distal Intergenic
chr4_117353025_117353155		Y			3.87445	-5.16331	1.41752	-3.64249	0.000270018	0.0131184	Rnf220		Y	Intron (ENSMUST00000030439.14/ENSMUSG00000028677.18, intron 2 of 14)
chr1_193433807_193433920		Y			3.8667	-5.16097	1.42807	-3.61395	0.000301565	0.0141402	Gm38022			Distal Intergenic
chr15_16426523_16426637	Y				3.8667	-5.16097	1.42807	-3.61395	0.000301565	0.0141402	Cdh9			Distal Intergenic
chr2_148549789_148549961		Y			3.89143	-5.15832	1.43706	-3.58949	0.000331329	0.0148921	Gm25866			Distal Intergenic
chr13_120316124_120316343	Y				3.84619	-5.15528	1.43778	-3.58559	0.000336317	0.0150187	Tcstv3			Promoter (1-2kb)
chr3_33885547_33885721		Y			3.83709	-5.15217	1.43224	-3.59729	0.000321548	0.0145785	4930431L21Rik			Intron (ENSMUST00000200253.1/ENSMUSG00000105475.1, intron 1 of 2)
chr7_99434897_99435129		Y			7.68807	-5.15174	1.30593	-3.94489	7.98352e-05	0.00637463	Gdpd5	Y		Intron (ENSMUST00000037528.9/ENSMUSG00000035314.9, intron 4 of 17)
chr10_12826330_12826429		Y			3.8307	-5.15067	1.41985	-3.62761	0.000286052	0.0136186	Gm23044			Intron (ENSMUST00000076817.4/ENSMUSG00000019820.9, intron 1 of 73)
chr7_79844494_79844591		Y			3.85794	-5.14826	1.43909	-3.57745	0.000346961	0.0152332	Anpep			Promoter (2-3kb)
chr10_62345314_62345392		Y			3.85543	-5.14808	1.44727	-3.5571	0.00037497	0.0159612	Hk1		Y	Promoter (2-3kb)
chr4_62736746_62736826		Y			3.81657	-5.14641	1.43798	-3.57892	0.00034501	0.0152332	Gm11211			Distal Intergenic
chr12_77640313_77640449		Y			3.8127	-5.1453	1.43245	-3.59196	0.0003282	0.0147902	Gm24070			Distal Intergenic
chr6_94272689_94272849		Y			3.80748	-5.14325	1.43797	-3.57674	0.000347899	0.0152332	Magi1			Intron (ENSMUST00000055224.14/ENSMUSG00000045095.16, intron 1 of 21)
chr16_15079480_15079631		Y			3.80496	-5.14303	1.42578	-3.60716	0.000309572	0.0143695	Gm7731			Distal Intergenic
chr9_70728655_70728809		Y			3.7947	-5.13959	1.45483	-3.53277	0.000411236	0.0168312	Adam10			Intron (ENSMUST00000140205.7/ENSMUSG00000054693.14, intron 4 of 15)
chr12_104074712_104074812		Y			3.82833	-5.13926	1.43799	-3.57391	0.000351689	0.0153192	Serpina4-ps1			Distal Intergenic
chr2_58019238_58019354		Y			3.78561	-5.13689	1.43257	-3.58578	0.000336072	0.0150187	Galnt5			Intron (ENSMUST00000112616.7/ENSMUSG00000026828.11, intron 3 of 9)
chr3_121561221_121561331		Y			3.83505	-5.13339	1.47581	-3.47836	0.000504499	0.0190308	Slc44a3			Distal Intergenic
chr5_36463643_36463935		Y			14.0143	-5.13306	1.11334	-4.61053	4.0165e-06	0.000948112	2210406O10Rik			Promoter (<=1kb)
chr10_9310846_9310969		Y			3.80646	-5.13245	1.42677	-3.59724	0.00032161	0.0145785	Gm28904			Distal Intergenic
chr7_141655541_141655686		Y			3.80007	-5.13106	1.43951	-3.56445	0.000364618	0.015675	Muc6			Promoter (<=1kb)
chr6_37157425_37157590		Y			3.76373	-5.13037	1.43418	-3.57722	0.00034727	0.0152332	Dgki			Intron (ENSMUST00000101532.9/ENSMUSG00000038665.15, intron 1 of 33)
chr18_70286008_70286105		Y			3.78459	-5.12589	1.42287	-3.60251	0.000315165	0.0144762	Dynap			Distal Intergenic
chr4_96100322_96100510		Y			3.74573	-5.12481	1.44205	-3.55384	0.000379656	0.0160507	Cyp2j13			Intron (ENSMUST00000121694.2/ENSMUSG00000081225.3, intron 7 of 7)
chr14_13513300_13513489		Y			3.78071	-5.1247	1.42386	-3.59916	0.000319245	0.0145265	Synpr			Intron (ENSMUST00000070323.11/ENSMUSG00000056296.16, intron 3 of 5)
chr17_8120943_8121149	Y				3.78071	-5.1247	1.42386	-3.59916	0.000319245	0.0145265	Gm1604a			Distal Intergenic
chr17_29998748_29998903		Y			3.78071	-5.1247	1.42386	-3.59916	0.000319245	0.0145265	Zfand3			Distal Intergenic
chr8_91618773_91618960		Y			3.78071	-5.1247	1.42386	-3.59916	0.000319245	0.0145265	Gm3235			Intron (ENSMUST00000069718.14/ENSMUSG00000055932.15, intron 8 of 8)
chrX_7967922_7968016		Y			3.78071	-5.1247	1.42386	-3.59916	0.000319245	0.0145265	Gata1			Promoter (<=1kb)
chr1_178654317_178654443		Y			3.77297	-5.12239	1.43209	-3.57685	0.000347754	0.0152332	Gm24405			Intron (ENSMUST00000193931.1/ENSMUSG00000026494.12, intron 2 of 3)
chr19_46485023_46485101		Y			3.77297	-5.12239	1.43209	-3.57685	0.000347754	0.0152332	Sufu		Y	Promoter (1-2kb)
chr5_87470564_87470657		Y			3.77297	-5.12239	1.43209	-3.57685	0.000347754	0.0152332	Ugt2a2			Intron (ENSMUST00000079811.12/ENSMUSG00000029268.14, intron 2 of 6)
chr9_38910342_38910508		Y			3.73412	-5.12102	1.44548	-3.54278	0.000395938	0.0164783	Olfr930			Distal Intergenic
chr4_154093367_154093474		Y			3.7977	-5.1204	1.45424	-3.521	0.000429915	0.0172936	Trp73os			Promoter (<=1kb)
chr6_27161764_27161911		Y			3.7977	-5.1204	1.45424	-3.521	0.000429915	0.0172936	Gm42801			Distal Intergenic
chr19_25598776_25598873		Y			3.76523	-5.12013	1.45023	-3.53056	0.000414682	0.0169199	Dmrt3			Intron (ENSMUST00000025755.10/ENSMUSG00000024837.15, intron 4 of 4)
chr4_125746304_125746614		Y			13.826	-5.11717	1.09853	-4.65822	3.1896e-06	0.000804711	2610028E06Rik			Distal Intergenic
chr8_120455486_120455595	Y				3.75246	-5.11674	1.45772	-3.5101	0.000447941	0.0177757	Gm22715			Intron (ENSMUST00000127664.1/ENSMUSG00000092329.1, intron 1 of 15)
chr3_104694186_104694266		Y			3.71864	-5.11527	1.46776	-3.48509	0.000491965	0.0188355	Gm24223			Distal Intergenic
chr7_138353066_138353286		Y			3.74471	-5.11419	1.43807	-3.55629	0.000376132	0.0159713	Tcerg1l	Y		Intron (ENSMUST00000160436.1/ENSMUSG00000091002.2, intron 4 of 11)
chr1_151677231_151677343		Y			3.73697	-5.11172	1.42753	-3.58082	0.00034252	0.0152073	Fam129a			Promoter (<=1kb)
chr3_90426048_90426225		Y			3.73697	-5.11172	1.42753	-3.58082	0.00034252	0.0152073	Ints3			Intron (ENSMUST00000071488.7/ENSMUSG00000027933.11, intron 1 of 30)
chr4_29143486_29143701	Y				3.73697	-5.11172	1.42753	-3.58082	0.00034252	0.0152073	Gm11918			Distal Intergenic
chr16_15056667_15056765		Y			3.76169	-5.11066	1.48592	-3.43939	0.000583032	0.0208325	Efcab1			Distal Intergenic
chr15_16915164_16915415	Y				3.72923	-5.10928	1.42416	-3.58756	0.000333783	0.0149732	Cdh9			Distal Intergenic
chr10_21718285_21718429		Y			3.72149	-5.10683	1.42755	-3.57735	0.000347101	0.0152332	Gm29323			Distal Intergenic
chr10_41587048_41587142	Y				3.72149	-5.10683	1.42755	-3.57735	0.000347101	0.0152332	Ccdc162			Promoter (<=1kb)
chr11_80361422_80361613		Y			3.72149	-5.10683	1.42755	-3.57735	0.000347101	0.0152332	5730455P16Rik			3' UTR
chr18_60746080_60746163		Y			3.72149	-5.10683	1.42755	-3.57735	0.000347101	0.0152332	Rps14			Distal Intergenic
chr8_84277141_84277316		Y			3.71762	-5.10559	1.43194	-3.5655	0.000363166	0.0156514	Ccdc130			Distal Intergenic
chr9_32285459_32285673		Y			3.68651	-5.10517	1.47583	-3.45919	0.000541808	0.0199224	Arhgap32			Distal Intergenic
chr13_5722606_5722741	Y				3.71375	-5.10433	1.43827	-3.54894	0.000386784	0.0162243	Gm26043			Distal Intergenic
chr13_59910623_59910792		Y			3.71123	-5.10392	1.43204	-3.56409	0.000365125	0.0156772	Zcchc6			Distal Intergenic
chr12_76828639_76828747		Y			3.73208	-5.10056	1.46769	-3.47523	0.000510411	0.0191457	Rab15	Y		Intron (ENSMUST00000125842.7/ENSMUSG00000033373.16, intron 2 of 12)
chr19_41657524_41657587		Y			3.69826	-5.09895	1.49398	-3.41299	0.000642534	0.0223202	Slit1		Y	Intron (ENSMUST00000169141.7/ENSMUSG00000025020.11, intron 4 of 35)
chr17_89728178_89728338		Y			3.68936	-5.09717	1.44379	-3.53041	0.000414917	0.0169199	Gm10184			Distal Intergenic
chr5_13320307_13320433		Y			3.68549	-5.096	1.43859	-3.54235	0.000396583	0.0164952	Sema3a		Y	Intron (ENSMUST00000195907.4/ENSMUSG00000028883.17, intron 3 of 8)
chr8_99531688_99531915		Y			7.43379	-5.09521	1.31301	-3.88057	0.000104213	0.00745969	Gm15680			Intron (ENSMUST00000153366.1/ENSMUSG00000052479.5, intron 1 of 4)
chr16_34901217_34901330		Y			3.68162	-5.09482	1.43498	-3.55045	0.000384575	0.016161	1700119H24Rik			Intron (ENSMUST00000023538.8/ENSMUSG00000022836.10, intron 11 of 31)
chr2_153610847_153610921	Y				3.67775	-5.09362	1.43286	-3.55486	0.000378179	0.0160189	Commd7			Distal Intergenic
chr1_17666713_17666798	Y				3.67	-5.09115	1.43291	-3.55301	0.000380857	0.0160634	Gm28154			Distal Intergenic
chr13_6060061_6060295	Y				3.64141	-5.08878	1.51736	-3.35372	0.000797343	0.0250768	Gm26259			Distal Intergenic
chr5_52495498_52495651	Y				3.66226	-5.08855	1.43878	-3.53672	0.000405134	0.0166406	Ccdc149			Distal Intergenic
chr7_26982649_26982776	Y				3.66226	-5.08855	1.43878	-3.53672	0.000405134	0.0166406	Cyp2a22			Distal Intergenic
chr5_19826119_19826250		Y			3.65839	-5.08718	1.44409	-3.52275	0.000427095	0.0172454	Magi2			Intron (ENSMUST00000197354.4/ENSMUSG00000040003.18, intron 2 of 21)
chr14_27997334_27997435		Y			3.68698	-5.08516	1.43464	-3.54455	0.000393283	0.0164067	Erc2			Intron (ENSMUST00000210135.1/ENSMUSG00000040640.10, intron 8 of 19)
chr5_121463114_121463201	Y				3.64175	-5.08178	1.47265	-3.45077	0.000558987	0.0203484	Tmem116			Promoter (<=1kb)
chr9_90903711_90903845	Y				3.63652	-5.08048	1.44366	-3.51916	0.00043292	0.0173791	Gm20561			Distal Intergenic
chr7_138268222_138268419	Y				3.66898	-5.07981	1.43969	-3.5284	0.000418083	0.0169708	Tcerg1l	Y		Promoter (2-3kb)
chr1_119329779_119329908		Y			3.634	-5.07957	1.4593	-3.48081	0.000499891	0.0189558	Gm29455			Promoter (<=1kb)
chr11_115218225_115218288		Y			3.634	-5.07957	1.4593	-3.48081	0.000499891	0.0189558	Nat9			Intron (ENSMUST00000061450.6/ENSMUSG00000045980.13, intron 8 of 9)
chr6_135527987_135528097	Y				3.69235	-5.07861	1.48752	-3.41414	0.000639841	0.0222602	Gm25136			Distal Intergenic
chr7_129048855_129048966		Y			3.63013	-5.07843	1.45494	-3.49047	0.000482164	0.0185481	Gm4259			Distal Intergenic
chr4_119266840_119267051	Y				3.62878	-5.07768	1.45344	-3.49356	0.000476631	0.0184903	Gm12927			Distal Intergenic
chr11_62264257_62264353		Y			3.61078	-5.07219	1.4521	-3.49301	0.000477602	0.0184903	Adora2b			Intron (ENSMUST00000018644.2/ENSMUSG00000018500.2, intron 1 of 1)
chr11_68072262_68072433		Y			3.61078	-5.07219	1.4521	-3.49301	0.000477602	0.0184903	Gm26157			Intron (ENSMUST00000021285.13/ENSMUSG00000020903.13, intron 6 of 7)
chr11_98597494_98597582	Y				3.61078	-5.07219	1.4521	-3.49301	0.000477602	0.0184903	Lrrc3c			Promoter (<=1kb)
chr5_58847078_58847210		Y			3.61078	-5.07219	1.4521	-3.49301	0.000477602	0.0184903	Gm43394			Distal Intergenic
chr10_108604419_108604554		Y			3.64324	-5.07181	1.44148	-3.51846	0.000434057	0.0173945	Syt1			Intron (ENSMUST00000105276.7/ENSMUSG00000035864.14, intron 9 of 11)
chr18_16899438_16899588	Y				3.64324	-5.07181	1.44148	-3.51846	0.000434057	0.0173945	Gm7670			Distal Intergenic
chr18_67749950_67750093		Y			3.64324	-5.07181	1.44148	-3.51846	0.000434057	0.0173945	Gm26910			Distal Intergenic
chr17_49360078_49360206	Y				3.60304	-5.06939	1.45972	-3.47285	0.000514954	0.019242	Gm22978			Distal Intergenic
chr7_142377555_142377638		Y			3.6355	-5.06918	1.43323	-3.53689	0.000404866	0.0166406	RP23-145I16.3			Intron (ENSMUST00000209263.1/ENSMUSG00000110040.1, intron 1 of 5)
chr13_59540182_59540329	Y				3.65248	-5.06482	1.46862	-3.44869	0.000563305	0.020441	Agtpbp1			Intron (ENSMUST00000022040.12/ENSMUSG00000021557.14, intron 2 of 25)
chr8_88575098_88575193		Y			3.65248	-5.06482	1.46862	-3.44869	0.000563305	0.020441	Nkd1			Intron (ENSMUST00000034086.12/ENSMUSG00000031661.12, intron 4 of 9)
chr5_142648318_142648408		Y			3.6175	-5.06376	1.4449	-3.50458	0.000457326	0.0180651	Wipi2			Intron (ENSMUST00000036872.15/ENSMUSG00000029578.15, intron 2 of 11)
chr13_25417668_25417860		Y			3.61363	-5.06246	1.4391	-3.5178	0.000435137	0.0174277	Tpi-rs8			Distal Intergenic
chr3_57611953_57612061		Y			3.60589	-5.05992	1.43352	-3.5297	0.000416026	0.0169385	Mir6377			Downstream (<1kb)
chr12_79280939_79281168		Y			3.57478	-5.05961	1.48803	-3.4002	0.000673365	0.0228609	Zfyve26			Exon (ENSMUST00000021547.6/ENSMUSG00000066440.4, exon 11 of 42)
chr9_102531823_102531948		Y			3.60202	-5.05865	1.43356	-3.52874	0.000417537	0.0169685	Ky			Intron (ENSMUST00000039390.5/ENSMUSG00000035606.8, intron 8 of 10)
chr11_24348167_24348316	Y				3.57492	-5.04942	1.50039	-3.36542	0.000764286	0.0243922	Gm12068			Distal Intergenic
chr2_32891867_32891939		Y			3.5724	-5.04932	1.43695	-3.51393	0.000441532	0.0175819	Fam129b			Intron (ENSMUST00000028135.14/ENSMUSG00000026796.16, intron 1 of 13)
chrX_13297434_13297539	Y				3.5724	-5.04932	1.43695	-3.51393	0.000441532	0.0175819	Gm5380			Distal Intergenic
chr4_145036983_145037151		Y			7.13851	-5.04689	1.30553	-3.86577	0.000110739	0.00773776	Vps13d			Intron (ENSMUST00000036579.13/ENSMUSG00000020220.16, intron 65 of 69)
chr1_181986734_181986885		Y			3.56079	-5.04535	1.45043	-3.47851	0.000504204	0.0190308	Gm37018			Exon (ENSMUST00000192441.1/ENSMUSG00000102950.1, exon 1 of 1)
chr6_6464902_6465045		Y			3.56079	-5.04535	1.45043	-3.47851	0.000504204	0.0190308	Gm20685			Exon (ENSMUST00000177082.1/ENSMUSG00000093658.1, exon 2 of 3)
chr3_82218713_82218820		Y			3.55827	-5.04494	1.44565	-3.48973	0.000483508	0.0185895	Gucy1a3			Distal Intergenic
chr12_77776078_77776273		Y			3.59325	-5.04482	1.4512	-3.47632	0.000508352	0.0190986	Gm24070			Distal Intergenic
chr16_24850669_24850783		Y			3.61023	-5.04382	1.52027	-3.31772	0.00090757	0.0268448	Mir28a			Intron (ENSMUST00000038053.12/ENSMUSG00000033306.14, intron 9 of 12)
chr1_11755942_11756100		Y			3.58551	-5.04222	1.45128	-3.47432	0.000512145	0.0191785	Gm38069			Intron (ENSMUST00000048613.13/ENSMUSG00000057715.13, intron 8 of 13)
chr7_50561979_50562197		Y			3.58164	-5.04108	1.45592	-3.46247	0.000535233	0.0197479	Nell1os			Intron (ENSMUST00000081872.12/ENSMUSG00000055409.14, intron 14 of 19)
chr15_7205375_7205533		Y			3.54279	-5.03985	1.44267	-3.49343	0.000476861	0.0184903	Egflam		Y	Downstream (<1kb)
chr13_94410064_94410204	Y				3.53892	-5.03851	1.44588	-3.48473	0.000492631	0.0188459	Ap3b1			Intron (ENSMUST00000022196.3/ENSMUSG00000021686.4, intron 6 of 26)
chr12_52350383_52350530		Y			3.56364	-5.03507	1.44639	-3.48114	0.000499283	0.0189558	Arhgap5			Distal Intergenic
chr13_51127933_51128215		Y			13.1898	-5.03443	1.09632	-4.59213	4.3875e-06	0.00100478	Spin1			Exon (ENSMUST00000095797.5/ENSMUSG00000021395.10, exon 3 of 6)
chr16_78976534_78976851		Y			13.199	-5.0316	1.09437	-4.59772	4.2713e-06	0.000990828	Gm15692			Intron (ENSMUST00000023566.10/ENSMUSG00000022857.13, intron 21 of 27)
chr8_34732623_34732741		Y			3.51705	-5.03153	1.44874	-3.47304	0.000514607	0.0192394	RP23-123M3.2			Distal Intergenic
chrX_105729940_105730082		Y			3.51705	-5.03153	1.44874	-3.47304	0.000514607	0.0192394	Gm7117			Distal Intergenic
chr4_58533673_58533810		Y			3.54816	-5.03031	1.46385	-3.43636	0.00058958	0.0210085	Lpar1			Intron (ENSMUST00000107571.7/ENSMUSG00000038668.14, intron 1 of 3)
chr3_98045751_98045866		Y			3.50931	-5.02878	1.45469	-3.45694	0.000546337	0.0200125	Gm42819			Intron (ENSMUST00000198324.1/ENSMUSG00000027878.11, intron 1 of 7)
chr8_91582005_91582135		Y			3.50931	-5.02878	1.45469	-3.45694	0.000546337	0.0200125	RP24-100K9.2			Promoter (2-3kb)
chr1_57608799_57608895		Y			3.53403	-5.02542	1.44372	-3.48089	0.000499747	0.0189558	Gm17929			Distal Intergenic
chr12_76279134_76279209		Y			3.53403	-5.02542	1.44372	-3.48089	0.000499747	0.0189558	Mthfd1			Intron (ENSMUST00000021443.5/ENSMUSG00000021048.6, intron 2 of 27)
chr8_106432687_106432867		Y			3.53016	-5.02415	1.44498	-3.47696	0.00050713	0.0190734	Gm26786			Distal Intergenic
chr11_100518458_100518598		Y			3.49131	-5.02298	1.4583	-3.44442	0.000572294	0.0206406	Acly			Intron (ENSMUST00000107389.7/ENSMUSG00000020917.17, intron 6 of 28)
chr3_40873041_40873292		Y			3.48743	-5.02163	1.45967	-3.44024	0.0005812	0.0208064	Gm44524			Intron (ENSMUST00000108078.8/ENSMUSG00000037818.16, intron 1 of 12)
chr14_99245958_99246098		Y			3.48356	-5.02023	1.46238	-3.43293	0.000597105	0.021211	Gm4412			Intron (ENSMUST00000022650.7/ENSMUSG00000022064.9, intron 17 of 17)
chr15_28640404_28640657	Y				13.1181	-5.0202	1.10751	-4.53287	5.81873e-06	0.00123386	Dnah5			Distal Intergenic
chr12_88904515_88904583		Y			3.47582	-5.01726	1.47226	-3.40787	0.000654713	0.0225169	Nrxn3			Intron (ENSMUST00000167734.7/ENSMUSG00000066392.11, intron 4 of 7)
chrX_68946950_68947098	Y				3.47582	-5.01726	1.47226	-3.40787	0.000654713	0.0225169	n-R5s7			Promoter (2-3kb)
chr3_132552082_132552194		Y			3.49029	-5.0115	1.45275	-3.44966	0.000561291	0.0204023	Gm25307			Distal Intergenic
chr19_11813794_11813886	Y				3.45782	-5.01135	1.47482	-3.39794	0.000678943	0.0229394	Stx3	Y		Intron (ENSMUST00000075304.13/ENSMUSG00000041488.16, intron 1 of 10)
chr14_31979541_31979684	Y				3.48254	-5.00882	1.44442	-3.46771	0.000524907	0.019519	Gm26045			Distal Intergenic
chr3_51642471_51642665		Y			3.48254	-5.00882	1.44442	-3.46771	0.000524907	0.019519	Gm38247			Distal Intergenic
chr13_64237344_64237447	Y				3.45143	-5.0086	1.49894	-3.34143	0.000833481	0.0256707	Cdc14b			Intron (ENSMUST00000109769.8/ENSMUSG00000033102.14, intron 4 of 13)
chr11_71702879_71702982		Y			3.4748	-5.00619	1.44452	-3.46565	0.000528947	0.0196059	Gm12325			Promoter (1-2kb)
chr13_22841699_22841829	Y				3.4748	-5.00619	1.44452	-3.46565	0.000528947	0.0196059	Vmn1r-ps114			Distal Intergenic
chr12_110759605_110759773		Y			3.46706	-5.00357	1.45309	-3.44341	0.000574436	0.0206406	Wdr20			Intron (ENSMUST00000193053.5/ENSMUSG00000037957.14, intron 1 of 2)
chr3_95533012_95533141		Y			3.42821	-5.00059	1.49613	-3.34234	0.000830748	0.0256707	Hmgb1-ps5			Promoter (2-3kb)
chr5_65895733_65895935		Y			3.45293	-4.99915	1.44612	-3.45694	0.00054634	0.0200125	Gm43769			3' UTR
chr12_83273686_83273780		Y			3.44906	-4.99783	1.44617	-3.4559	0.000548463	0.0200392	Dpf3			Intron (ENSMUST00000147469.7/ENSMUSG00000021221.15, intron 5 of 8)
chr1_154607314_154607402		Y			3.43745	-4.99377	1.45802	-3.42504	0.000614711	0.0216915	Cacna1e			Intron (ENSMUST00000187541.6/ENSMUSG00000004110.14, intron 6 of 46)
chr18_9131790_9132131	Y				12.6382	-4.99182	1.1039	-4.52199	6.12615e-06	0.00126944	Fzd8			Distal Intergenic
chr7_96407597_96407757		Y			3.42332	-4.98938	1.45042	-3.43995	0.000581828	0.0208181	Rps11-ps5			Intron (ENSMUST00000107162.7/ENSMUSG00000048078.16, intron 2 of 32)
chr11_86980962_86981070		Y			3.45443	-4.98832	1.47434	-3.38343	0.000715856	0.0236133	Ypel2	Y		Intron (ENSMUST00000018571.4/ENSMUSG00000018427.7, intron 1 of 4)
chr1_136237966_136238179		Y			6.9337	-4.98764	1.31797	-3.78434	0.000154117	0.00932089	5730559C18Rik			Distal Intergenic
chr8_102345600_102345707		Y			3.41693	-4.98708	1.48284	-3.3632	0.000770454	0.0245324	Gm24602			Distal Intergenic
chr15_98747468_98747621	Y				3.41558	-4.98666	1.45404	-3.42953	0.000604625	0.0213903	Arf3			Intron (ENSMUST00000053183.10/ENSMUSG00000051853.9, intron 1 of 4)
chr17_11411498_11411691		Y			3.41558	-4.98666	1.45404	-3.42953	0.000604625	0.0213903	Park2			Intron (ENSMUST00000066658.12/ENSMUSG00000023826.14, intron 4 of 6)
chrX_133609186_133609312		Y			3.4403	-4.98325	1.46025	-3.41261	0.000643436	0.0223362	Pcdh19			Intron (ENSMUST00000149154.7/ENSMUSG00000051323.16, intron 5 of 5)
chr11_35873997_35874115		Y			3.43256	-4.98055	1.46037	-3.41046	0.000648531	0.022427	Wwc1	Y		Promoter (1-2kb)
chr14_89736087_89736198		Y			3.43256	-4.98055	1.46037	-3.41046	0.000648531	0.022427	Gm25415			Distal Intergenic
chr12_30899191_30899343		Y			3.39235	-4.97739	1.52259	-3.26902	0.00107919	0.0299452	Acp1			Intron (ENSMUST00000062740.13/ENSMUSG00000044573.14, intron 3 of 5)
chr3_131590893_131591021		Y			3.38732	-4.97693	1.48616	-3.34886	0.00081144	0.0253413	Gm42881			Intron (ENSMUST00000029666.13/ENSMUSG00000028032.13, intron 5 of 11)
chr11_82429229_82429319		Y			3.38345	-4.97572	1.47899	-3.36426	0.000767488	0.0244605	Tmem132e			Intron (ENSMUST00000092852.5/ENSMUSG00000020701.12, intron 1 of 9)
chr15_90183143_90183329		Y			6.81524	-4.97562	1.33656	-3.7227	0.000197102	0.010944	Alg10b			Distal Intergenic
chr4_149868298_149868388		Y			3.37958	-4.97448	1.47378	-3.37532	0.0007373	0.0239916	Gm13070			Distal Intergenic
chr3_94959475_94959631		Y			3.37183	-4.97192	1.46815	-3.38652	0.000707843	0.0235001	B230398E01Rik			Promoter (2-3kb)
chr5_54997306_54997436	Y				3.36409	-4.9692	1.46831	-3.38429	0.000713629	0.0235889	Gm43779			Promoter (<=1kb)
chr8_63322853_63322961		Y			3.35635	-4.96629	1.47431	-3.36856	0.000755619	0.0242288	RP23-114F11.1			Intron (ENSMUST00000117377.7/ENSMUSG00000054162.15, intron 6 of 10)
chr2_50282643_50282773		Y			3.38881	-4.96594	1.45941	-3.40271	0.000667202	0.0227486	Mmadhc			Intron (ENSMUST00000147345.7/ENSMUSG00000026766.16, intron 6 of 8)
chr3_115951530_115951612	Y				3.38881	-4.96594	1.45941	-3.40271	0.000667202	0.0227486	Gm6649			Intron (ENSMUST00000067485.3/ENSMUSG00000054414.4, intron 10 of 10)
chr9_46554902_46555004	Y				3.35248	-4.96476	1.47973	-3.35519	0.000793109	0.0249777	Gm22659			Distal Intergenic
chr13_96589639_96589804		Y			3.38107	-4.96314	1.45445	-3.41239	0.000643964	0.0223362	Col4a3bp			Intron (ENSMUST00000179226.7/ENSMUSG00000021669.14, intron 4 of 17)
chr4_119030899_119031091		Y			12.5833	-4.96261	1.09927	-4.51445	6.34799e-06	0.00130215	Gm12862			Distal Intergenic
chr5_17130668_17130805		Y			3.37333	-4.96049	1.45969	-3.39832	0.000678005	0.0229301	Gm6673			Distal Intergenic
chr15_101395876_101395960		Y			3.34357	-4.96039	1.54603	-3.20846	0.00133446	0.0339025	Krt7		Y	Distal Intergenic
chr11_87249144_87249339		Y			3.33835	-4.96004	1.48193	-3.34702	0.000816847	0.0254356	Gm11490			Intron (ENSMUST00000055438.4/ENSMUSG00000046442.4, intron 1 of 6)
chr17_32479927_32480002	Y				3.39805	-4.95886	1.49498	-3.31701	0.000909868	0.0268448	Cyp4f39			Intron (ENSMUST00000003413.6/ENSMUSG00000061126.4, intron 2 of 11)
chr11_108298095_108298191	Y				3.36559	-4.95793	1.47633	-3.35827	0.000784314	0.0248024	Apoh			Intron (ENSMUST00000059595.10/ENSMUSG00000050965.14, intron 2 of 16)
chr13_98032534_98032706		Y			3.33699	-4.95788	1.52465	-3.25182	0.0011467	0.0309561	Arhgef28			Intron (ENSMUST00000109426.1/ENSMUSG00000021662.9, intron 7 of 35)
chr5_65767914_65767993		Y			3.36307	-4.95728	1.46181	-3.39119	0.000695904	0.0232254	N4bp2os			Intron (ENSMUST00000201489.3/ENSMUSG00000037795.14, intron 1 of 19)
chr15_8346215_8346364		Y			3.39031	-4.95604	1.49505	-3.31497	0.000916528	0.0269784	Nipbl			Intron (ENSMUST00000052965.6/ENSMUSG00000022141.6, intron 10 of 46)
chr1_192361857_192361994		Y			3.3592	-4.95587	1.45717	-3.40103	0.00067133	0.0228185	Kcnh1			Intron (ENSMUST00000078470.11/ENSMUSG00000058248.12, intron 7 of 10)
chr17_72250715_72250876		Y			3.35533	-4.95449	1.45498	-3.4052	0.000661158	0.0226484	Gm24736			Intron (ENSMUST00000086639.4/ENSMUSG00000055471.6, intron 3 of 28)
chr1_138039375_138039501	Y				3.38257	-4.95428	1.51883	-3.2619	0.00110667	0.0304063	Gm23782			Distal Intergenic
chr7_81221173_81221315	Y				3.32035	-4.95314	1.50429	-3.29268	0.000992369	0.028464	Gm7180			Promoter (1-2kb)
chr3_105589978_105590105		Y			3.34507	-4.95136	1.48489	-3.33449	0.000854545	0.0259968	Kcnd3			Intron (ENSMUST00000098761.9/ENSMUSG00000040896.16, intron 2 of 6)
chr1_55620830_55620965		Y			3.34372	-4.95042	1.46219	-3.38562	0.000710189	0.0235186	Gm37382			Intron (ENSMUST00000042986.9/ENSMUSG00000038349.10, intron 1 of 5)
chr1_176565247_176565337		Y			3.33733	-4.94855	1.46622	-3.37505	0.000738028	0.0239916	Gm36536			Distal Intergenic
chr17_34774183_34774373		Y			6.68802	-4.94729	1.34418	-3.68052	0.000232759	0.0118922	Tnxa			Promoter (2-3kb)
chr1_116366330_116366406		Y			3.36457	-4.94653	1.48511	-3.33076	0.000866089	0.0262107	Gm23393			Intron (ENSMUST00000043725.8/ENSMUSG00000070695.4, intron 13 of 23)
chr3_105649171_105649353		Y			3.30099	-4.94599	1.50796	-3.27992	0.00103838	0.0292507	Kcnd3			Intron (ENSMUST00000098761.9/ENSMUSG00000040896.16, intron 2 of 6)
chr9_49905871_49906030	Y				3.29712	-4.9444	1.51248	-3.26907	0.00107904	0.0299452	Gm25633			Distal Intergenic
chr8_73228935_73229090		Y			6.67492	-4.94374	1.31565	-3.75763	0.000171529	0.00992849	Gm22532			Intron (ENSMUST00000004497.10/ENSMUSG00000004383.17, intron 1 of 14)
chr1_86211203_86211345		Y			3.32185	-4.94306	1.45797	-3.39037	0.000697976	0.0232753	Armc9			Intron (ENSMUST00000123618.7/ENSMUSG00000062590.13, intron 18 of 19)
chr12_57444944_57445081		Y			3.29461	-4.9429	1.53685	-3.21625	0.00129876	0.0333137	Gm16246			Intron (ENSMUST00000145003.7/ENSMUSG00000047022.18, intron 9 of 9)
chr11_94964249_94964377	Y				3.28938	-4.94103	1.52621	-3.23745	0.00120603	0.0319005	Hils1			Intron (ENSMUST00000103162.7/ENSMUSG00000001508.15, intron 9 of 10)
chr5_73676732_73676900		Y			3.31159	-4.93971	1.47282	-3.35391	0.00079678	0.0250705	Spata18			Intron (ENSMUST00000071077.13/ENSMUSG00000029155.16, intron 10 of 12)
chr3_41408772_41408855		Y			3.30772	-4.93837	1.46693	-3.36647	0.00076137	0.0243306	Gm25487			Distal Intergenic
chr3_89607442_89607540	Y				3.30636	-4.93736	1.48588	-3.32285	0.000891027	0.0265381	Kcnn3			Intron (ENSMUST00000000811.7/ENSMUSG00000000794.9, intron 2 of 7)
chr1_79457668_79457754		Y			3.33883	-4.93722	1.47799	-3.34051	0.000836253	0.0256927	Scg2			Distal Intergenic
chr17_66817593_66817787	Y				3.33883	-4.93722	1.47799	-3.34051	0.000836253	0.0256927	Mir5709			Intron (ENSMUST00000037974.8/ENSMUSG00000033278.9, intron 15 of 30)
chr2_16811438_16811555	Y				3.33883	-4.93722	1.47799	-3.34051	0.000836253	0.0256927	Gm24933			Distal Intergenic
chr14_103668709_103668831		Y			3.29997	-4.93566	1.46131	-3.37755	0.000731343	0.0238902	Slain1			Intron (ENSMUST00000069443.13/ENSMUSG00000055717.13, intron 2 of 6)
chr3_152351559_152351681		Y			3.2961	-4.93427	1.4614	-3.37641	0.000734388	0.0239349	Usp33			Intron (ENSMUST00000117492.8/ENSMUSG00000025437.15, intron 1 of 23)
chr8_117212463_117212566		Y			3.2961	-4.93427	1.4614	-3.37641	0.000734388	0.0239349	Cmip			3' UTR
chr14_86272397_86272550		Y			3.29359	-4.93329	1.50225	-3.28392	0.00102373	0.0290271	Gm23926			Distal Intergenic
chr18_6280582_6280732		Y			6.61165	-4.93298	1.31683	-3.74612	0.000179593	0.0102096	Kif5b			Distal Intergenic
chr4_19071538_19071715		Y			3.29223	-4.93287	1.46337	-3.37091	0.000749214	0.0241352	Cnbd1			Intron (ENSMUST00000137780.1/ENSMUSG00000073991.4, intron 3 of 9)
chr15_78868810_78868937		Y			3.32334	-4.93282	1.5152	-3.25555	0.00113171	0.0307761	Gm26634			Promoter (1-2kb)
chr4_11122668_11122764	Y				3.28836	-4.93143	1.46737	-3.36072	0.000777386	0.0246397	Gm11827			Promoter (<=1kb)
chr5_46145109_46145202		Y			3.28836	-4.93143	1.46737	-3.36072	0.000777386	0.0246397	4930405L22Rik			Distal Intergenic
chr11_108972383_108972460		Y			3.28584	-4.93071	1.48193	-3.32722	0.000877158	0.026295	Axin2			Distal Intergenic
chr4_108843316_108843390		Y			3.28584	-4.93071	1.48193	-3.32722	0.000877158	0.026295	Kti12			Intron (ENSMUST00000030296.8/ENSMUSG00000028567.8, intron 1 of 6)
chr4_137642258_137642376		Y			3.31695	-4.92959	1.47676	-3.33811	0.000843517	0.0258469	Usp48			Promoter (1-2kb)
chr13_26153257_26153376		Y			3.2781	-4.92807	1.47125	-3.34958	0.000809339	0.0253413	Gm11352			Distal Intergenic
chr14_67894030_67894140	Y				3.27036	-4.92534	1.46798	-3.35519	0.000793108	0.0249777	Mir6539			Intron (ENSMUST00000039135.4/ENSMUSG00000044447.4, intron 1 of 51)
chr3_115667205_115667322		Y			3.30147	-4.92416	1.48452	-3.31701	0.00090986	0.0268448	S1pr1			Distal Intergenic
chr9_99188033_99188288		Y			6.58791	-4.92367	1.31889	-3.73318	0.000189075	0.0105997	Gm2950			Distal Intergenic
chr6_47254552_47254679		Y			3.29121	-4.92053	1.47562	-3.33456	0.000854337	0.0259968	Cntnap2			Intron (ENSMUST00000114641.7/ENSMUSG00000039419.17, intron 21 of 23)
chr14_20150763_20150847		Y			3.24849	-4.91756	1.47959	-3.3236	0.000888649	0.0264787	Kcnk5			Intron (ENSMUST00000024011.8/ENSMUSG00000023243.8, intron 1 of 4)
chr7_139914303_139914365	Y				3.28347	-4.91753	1.46945	-3.34652	0.000818331	0.0254454	Kndc1			3' UTR
chr11_35348441_35348516		Y			3.2796	-4.91616	1.4711	-3.34184	0.000832259	0.0256707	Gm12122			Promoter (1-2kb)
chr2_136298827_136298962		Y			3.2796	-4.91616	1.4711	-3.34184	0.000832259	0.0256707	Pak7			Intron (ENSMUST00000035264.8/ENSMUSG00000039913.12, intron 2 of 10)
chr8_121300528_121300663		Y			3.2796	-4.91616	1.4711	-3.34184	0.000832259	0.0256707	Gm26815			Intron (ENSMUST00000127664.1/ENSMUSG00000092329.1, intron 1 of 15)
chr6_81971373_81971494		Y			3.24075	-4.91477	1.47823	-3.32476	0.000884934	0.0264752	Mrpl19			Distal Intergenic
chr12_102462961_102463091		Y			3.27186	-4.91363	1.48452	-3.30992	0.000933235	0.0272896	Golga5			Distal Intergenic
chr14_9905630_9905816		Y			3.27186	-4.91363	1.48452	-3.30992	0.000933235	0.0272896	Mnd1-ps			Intron (ENSMUST00000161302.7/ENSMUSG00000060579.12, intron 2 of 6)
chr1_16461987_16462082	Y				3.23688	-4.91331	1.47991	-3.32	0.000900165	0.0266952	Stau2			Intron (ENSMUST00000162751.7/ENSMUSG00000025920.19, intron 4 of 13)
chr13_109777182_109777266	Y				3.23688	-4.91331	1.47991	-3.32	0.000900165	0.0266952	Pde4d			Intron (ENSMUST00000122041.7/ENSMUSG00000021699.17, intron 7 of 16)
chr16_97194891_97195071	Y				3.26412	-4.91135	1.51722	-3.23706	0.00120767	0.0319005	Dscam			Distal Intergenic
chr7_134128093_134128219		Y			3.26412	-4.91135	1.51722	-3.23706	0.00120767	0.0319005	Gm19514			Intron (ENSMUST00000067680.10/ENSMUSG00000054555.11, intron 3 of 22)
chr4_104251588_104251736		Y			3.2616	-4.90997	1.47057	-3.33883	0.000841331	0.0258257	Dab1			Intron (ENSMUST00000106827.7/ENSMUSG00000028519.16, intron 3 of 9)
chr8_125665855_125665958	Y				3.25773	-4.9085	1.46783	-3.34404	0.000825678	0.0255609	Map10			Distal Intergenic
chr17_76594262_76594654		Y			12.1989	-4.90423	1.10468	-4.43952	9.016e-06	0.00164015	Gm16391			Distal Intergenic
chr11_11832408_11832598		Y			11.9628	-4.90357	1.11103	-4.41354	1.01693e-05	0.00177522	Ddc	Y		Intron (ENSMUST00000066237.9/ENSMUSG00000020182.16, intron 9 of 14)
chr4_67478518_67478615		Y			3.23973	-4.90245	1.47891	-3.31491	0.000916737	0.0269784	Hmgb1-rs18			Distal Intergenic
chr5_53325612_53325750		Y			3.23973	-4.90245	1.47891	-3.31491	0.000916737	0.0269784	n-R5s172			Distal Intergenic
chr17_73054480_73054564	Y				3.20862	-4.90203	1.53317	-3.19731	0.00138714	0.0348635	Lclat1			Distal Intergenic
chr13_9650579_9650668		Y			3.23586	-4.90094	1.4723	-3.32877	0.000872303	0.026246	Gm23496			Intron (ENSMUST00000174552.7/ENSMUSG00000048264.15, intron 32 of 36)
chr14_22486438_22486571	Y				3.23586	-4.90094	1.4723	-3.32877	0.000872303	0.026246	Gm5670			Intron (ENSMUST00000075639.10/ENSMUSG00000063458.12, intron 2 of 6)
chr1_90505005_90505110		Y			3.20339	-4.90076	1.49917	-3.26898	0.00107935	0.0299452	Gm35048			Distal Intergenic
chr9_12813835_12813997		Y			3.20339	-4.90076	1.49917	-3.26898	0.00107935	0.0299452	Gm25365			Distal Intergenic
chr4_123162576_123162708		Y			3.22811	-4.89805	1.46731	-3.33811	0.000843514	0.0258469	Hpcal4			Distal Intergenic
chr8_18839293_18839377		Y			3.22811	-4.89805	1.46731	-3.33811	0.000843514	0.0258469	Agpat5	Y		Distal Intergenic
chr7_80418836_80418914	Y				3.25284	-4.89721	1.52845	-3.20404	0.00135516	0.0343148	Gm15544			Distal Intergenic
chr11_102347749_102347867		Y			3.19313	-4.89677	1.51427	-3.23376	0.00122172	0.0320867	Slc4a1			Downstream (<1kb)
chr7_142562947_142563014		Y			3.19313	-4.89677	1.51427	-3.23376	0.00122172	0.0320867	Nctc1			Distal Intergenic
chr8_118365871_118365958		Y			3.18926	-4.89536	1.513	-3.23554	0.00121413	0.0319862	Cdh13			Intron (ENSMUST00000117160.1/ENSMUSG00000031841.18, intron 1 of 13)
chr1_127622066_127622159		Y			3.22037	-4.89524	1.4727	-3.32399	0.000887384	0.0264752	Tmem163		Y	Intron (ENSMUST00000027585.13/ENSMUSG00000026347.13, intron 2 of 8)
chr1_159829121_159829240	Y				3.22037	-4.89524	1.4727	-3.32399	0.000887384	0.0264752	Tnr			Intron (ENSMUST00000192069.5/ENSMUSG00000015829.13, intron 2 of 22)
chr10_129380103_129380220		Y			3.22037	-4.89524	1.4727	-3.32399	0.000887384	0.0264752	Olfr783-ps1			Distal Intergenic
chr13_34292176_34292265		Y			3.22037	-4.89524	1.4727	-3.32399	0.000887384	0.0264752	Gm24530			Intron (ENSMUST00000040336.11/ENSMUSG00000038267.14, intron 3 of 10)
chr6_122882913_122883033		Y			3.22037	-4.89524	1.4727	-3.32399	0.000887384	0.0264752	Necap1			Exon (ENSMUST00000032477.5/ENSMUSG00000030327.8, exon 6 of 8)
chr9_110265122_110265240		Y			3.22037	-4.89524	1.4727	-3.32399	0.000887384	0.0264752	Gm43622			Distal Intergenic
chr14_115985999_115986161		Y			3.21263	-4.89246	1.48975	-3.28408	0.00102318	0.0290234	Gm20713			Intron (ENSMUST00000176912.7/ENSMUSG00000022112.14, intron 7 of 7)
chr3_88281671_88281874	Y				3.17378	-4.8892	1.52161	-3.21317	0.00131279	0.033512	Gm37116			Promoter (2-3kb)
chr6_55306465_55306587		Y			3.2271	-4.88756	1.52642	-3.20197	0.00136493	0.0344864	Gm44073			Promoter (1-2kb)
chr9_21338255_21338385		Y			3.19463	-4.88613	1.47182	-3.31978	0.000900876	0.0267049	Slc44a2	Y		Promoter (<=1kb)
chr14_76809336_76809541		Y			3.16604	-4.88576	1.53492	-3.18306	0.00145725	0.0358749	1700108F19Rik			Distal Intergenic
chr13_37879669_37879764		Y			3.18437	-4.88269	1.48243	-3.2937	0.000988785	0.0284152	Rreb1			Intron (ENSMUST00000122842.7/ENSMUSG00000039087.16, intron 1 of 3)
chr18_61246174_61246309		Y			3.18437	-4.88269	1.48243	-3.2937	0.000988785	0.0284152	Rps2-ps10			Intron (ENSMUST00000025468.13/ENSMUSG00000024575.15, intron 6 of 21)
chrX_63036788_63036963	Y				3.18437	-4.88269	1.48243	-3.2937	0.000988785	0.0284152	Gm6754			Promoter (1-2kb)
chr1_176564934_176565028		Y			3.17663	-4.87986	1.47398	-3.31066	0.000930749	0.0272746	Gm36536			Distal Intergenic
chr16_39559089_39559227		Y			3.17663	-4.87986	1.47398	-3.31066	0.000930749	0.0272746	Gm24795			Distal Intergenic
chr8_14381699_14381801		Y			3.17663	-4.87986	1.47398	-3.31066	0.000930749	0.0272746	Dlgap2			Promoter (<=1kb)
chr19_35174870_35174988		Y			3.17276	-4.87843	1.47306	-3.31177	0.000927068	0.0272129	Gm24006			Distal Intergenic
chr2_95096401_95096542		Y			3.20387	-4.878	1.51016	-3.23012	0.00123739	0.0323885	Gm13794			Distal Intergenic
chr15_73449925_73450065		Y			3.16889	-4.87698	1.47421	-3.3082	0.000938961	0.0273645	Ptk2			Distal Intergenic
chr17_28304258_28304321	Y				3.16889	-4.87698	1.47421	-3.3082	0.000938961	0.0273645	Fance			Distal Intergenic
chr3_25128141_25128220	Y				3.16889	-4.87698	1.47421	-3.3082	0.000938961	0.0273645	Gm37136			Intron (ENSMUST00000204227.1/ENSMUSG00000102758.3, intron 1 of 2)
chr3_143630097_143630193		Y			3.16889	-4.87698	1.47421	-3.3082	0.000938961	0.0273645	Gm38006			Distal Intergenic
chr1_90457580_90457724		Y			3.16115	-4.87399	1.48314	-3.28626	0.00101527	0.0289058	Gm28722			Distal Intergenic
chr3_9593987_9594071		Y			3.16115	-4.87399	1.48314	-3.28626	0.00101527	0.0289058	Zfp704			Intron (ENSMUST00000041124.12/ENSMUSG00000040209.12, intron 1 of 8)
chr11_97441960_97442111		Y			6.41845	-4.87146	1.337	-3.64356	0.000268891	0.0130993	Arhgap23			Intron (ENSMUST00000121799.7/ENSMUSG00000049807.16, intron 1 of 23)
chr1_118482225_118482382		Y			3.1534	-4.87084	1.50264	-3.24153	0.0011889	0.0316182	Clasp1			Promoter (<=1kb)
chr2_165554151_165554313		Y			3.18587	-4.87073	1.48884	-3.2715	0.00106979	0.0298316	Eya2	Y		Distal Intergenic
chr4_95926084_95926253		Y			6.29901	-4.87046	1.32954	-3.66328	0.000249011	0.0124827	9530080O11Rik			Intron (ENSMUST00000079223.10/ENSMUSG00000028573.18, intron 15 of 15)
chr8_65963736_65963821		Y			3.13928	-4.8662	1.48205	-3.28342	0.00102555	0.029055	44986			Intron (ENSMUST00000152320.7/ENSMUSG00000036469.16, intron 2 of 8)
chr11_116466594_116466671		Y			3.17038	-4.86593	1.52714	-3.18631	0.00144099	0.0355856	Gm11739			Promoter (<=1kb)
chr16_28043256_28043417		Y			3.17038	-4.86593	1.52714	-3.18631	0.00144099	0.0355856	Fgf12			Distal Intergenic
chr11_93282026_93282117		Y			3.16787	-4.86448	1.4959	-3.25189	0.00114642	0.0309561	Gm24856			Intron (ENSMUST00000107859.7/ENSMUSG00000056158.14, intron 3 of 4)
chr17_74267668_74267765		Y			3.16787	-4.86448	1.4959	-3.25189	0.00114642	0.0309561	Memo1			Intron (ENSMUST00000078459.6/ENSMUSG00000058704.7, intron 1 of 8)
chr19_16258908_16258990		Y			3.13289	-4.86379	1.5035	-3.23497	0.00121656	0.0320132	Gm10819			Intron (ENSMUST00000025541.5/ENSMUSG00000024639.5, intron 2 of 6)
chr12_80298216_80298344		Y			3.13153	-4.86309	1.49227	-3.25885	0.00111866	0.0306381	Actn1	Y		Distal Intergenic
chr2_107184993_107185088		Y			3.164	-4.86279	1.48851	-3.26688	0.00108739	0.0300917	Gm13903			Distal Intergenic
chr9_120597835_120597917		Y			3.12902	-4.86244	1.49715	-3.24779	0.00116305	0.0312109	5830454E08Rik			Distal Intergenic
chr8_48317515_48317628		Y			3.12515	-4.86106	1.49286	-3.2562	0.00112914	0.0307489	Tenm3			Intron (ENSMUST00000129821.7/ENSMUSG00000031561.15, intron 7 of 23)
chr9_67198317_67198416		Y			3.12515	-4.86106	1.49286	-3.2562	0.00112914	0.0307489	Mir190a			Distal Intergenic
chr10_116605695_116605830		Y			3.15626	-4.85974	1.48514	-3.27223	0.00106702	0.0297775	Cnot2			Distal Intergenic
chr14_57176195_57176323		Y			3.14987	-4.8587	1.52956	-3.17653	0.00149048	0.0362668	Gjb6			Distal Intergenic
chr5_57422328_57422477		Y			3.1174	-4.85819	1.48966	-3.26128	0.00110909	0.0304606	Gm43706			Distal Intergenic
chr6_40062885_40062989		Y			3.14464	-4.85586	1.50909	-3.21775	0.00129201	0.0332397	Gm37673			Intron (ENSMUST00000180886.1/ENSMUSG00000057716.6, intron 2 of 3)
chr11_86959649_86959715		Y			3.14213	-4.85502	1.49685	-3.24349	0.00118076	0.0315436	Ypel2	Y		Intron (ENSMUST00000018571.4/ENSMUSG00000018427.7, intron 2 of 4)
chr11_106417972_106418095		Y			3.14213	-4.85502	1.49685	-3.24349	0.00118076	0.0315436	Icam2			Intron (ENSMUST00000001059.8/ENSMUSG00000020715.9, intron 10 of 21)
chr15_80857900_80858092		Y			3.10328	-4.85259	1.51331	-3.20662	0.00134307	0.0340957	Mir5113			Intron (ENSMUST00000067689.7/ENSMUSG00000047888.9, intron 4 of 24)
chr17_66487630_66487729		Y			3.10192	-4.8519	1.50467	-3.22456	0.00126167	0.0327318	Rab12			Distal Intergenic
chr19_21107481_21107618		Y			3.10192	-4.8519	1.50467	-3.22456	0.00126167	0.0327318	Tmc1			Distal Intergenic
chr4_126290040_126290162		Y			3.10192	-4.8519	1.50467	-3.22456	0.00126167	0.0327318	Col8a2			Intron (ENSMUST00000070132.6/ENSMUSG00000056174.8, intron 1 of 3)
chr6_71383212_71383370		Y			3.13438	-4.85176	1.48359	-3.27028	0.00107442	0.0299124	Cd8a			Distal Intergenic
chr8_108704537_108704628		Y			3.12664	-4.8488	1.48384	-3.26775	0.00108408	0.0300121	Zfhx3			Promoter (1-2kb)
chr4_83524430_83524503		Y			3.09166	-4.84837	1.50414	-3.22336	0.00126698	0.0328275	Ccdc171			Promoter (1-2kb)
chr18_78873437_78873584		Y			3.1189	-4.84607	1.49765	-3.23577	0.00121315	0.0319862	Gm23895			Intron (ENSMUST00000025430.10/ENSMUSG00000024548.11, intron 3 of 5)
chr7_65044166_65044298		Y			3.08392	-4.84533	1.50598	-3.21739	0.00129363	0.0332397	Gm25249			Intron (ENSMUST00000119118.7/ENSMUSG00000030518.17, intron 1 of 9)
chr1_59449021_59449109	Y				3.11251	-4.8439	1.49032	-3.25025	0.00115302	0.0310484	Gm37737			Promoter (<=1kb)
chr1_127756667_127756786	Y				3.11251	-4.8439	1.49032	-3.25025	0.00115302	0.0310484	Acmsd			Promoter (<=1kb)
chr5_101074775_101074895		Y			3.11251	-4.8439	1.49032	-3.25025	0.00115302	0.0310484	Gm36793			Distal Intergenic
chr3_72868262_72868413	Y				3.10864	-4.84234	1.48449	-3.26195	0.00110647	0.0304063	Sis			Distal Intergenic
chr5_137195654_137195771		Y			3.10864	-4.84234	1.48449	-3.26195	0.00110647	0.0304063	Gm20768			Distal Intergenic
chr14_28325303_28325409		Y			3.07366	-4.84095	1.53081	-3.16235	0.00156501	0.0372324	Wnt5a	Y		Intron (ENSMUST00000210135.1/ENSMUSG00000040640.10, intron 19 of 19)
chr16_33808140_33808302		Y			3.1009	-4.83933	1.48181	-3.26582	0.00109147	0.0301593	Gm15657			Intron (ENSMUST00000115044.7/ENSMUSG00000022824.12, intron 7 of 12)
chr2_110191911_110192031	Y				3.09838	-4.83926	1.53969	-3.14301	0.00167219	0.0386865	Gm13936			Distal Intergenic
chr12_105186279_105186445		Y			3.06592	-4.83809	1.52543	-3.17162	0.00151591	0.0366532	Tcl1b3			Distal Intergenic
chr2_41798155_41798334		Y			3.06592	-4.83809	1.52543	-3.17162	0.00151591	0.0366532	Lrp1b			Intron (ENSMUST00000052550.12/ENSMUSG00000049252.17, intron 3 of 90)
chr10_110165648_110165759		Y			3.09703	-4.83788	1.48487	-3.25811	0.00112159	0.0306697	Gm36935			Intron (ENSMUST00000160159.2/ENSMUSG00000020181.15, intron 3 of 4)
chr2_70202370_70202510	Y				3.09703	-4.83788	1.48487	-3.25811	0.00112159	0.0306697	Myo3b			Intron (ENSMUST00000060208.10/ENSMUSG00000042064.13, intron 9 of 34)
chr3_69175370_69175490		Y			3.09703	-4.83788	1.48487	-3.25811	0.00112159	0.0306697	Gm1647			Distal Intergenic
chr1_59520665_59520738		Y			3.05818	-4.83505	1.52577	-3.16893	0.00153	0.0368099	Gm973			Intron (ENSMUST00000114243.7/ENSMUSG00000047361.15, intron 1 of 19)
chr14_50911621_50911740		Y			3.05818	-4.83505	1.52577	-3.16893	0.00153	0.0368099	Osgep			Intron (ENSMUST00000160393.7/ENSMUSG00000006289.14, intron 11 of 11)
chr2_163839692_163839783		Y			3.05431	-4.83344	1.52824	-3.16275	0.00156286	0.0372158	Kcnk15			Distal Intergenic
chr1_118482598_118482681	Y				3.0829	-4.83287	1.48775	-3.24844	0.00116038	0.0311513	Clasp1			Promoter (<=1kb)
chr3_66976197_66976272		Y			3.0829	-4.83287	1.48775	-3.24844	0.00116038	0.0311513	Shox2			Promoter (2-3kb)
chr6_80056987_80057114	Y				3.05044	-4.83178	1.53209	-3.15371	0.00161208	0.0378137	Gm44240			Intron (ENSMUST00000147663.7/ENSMUSG00000052581.13, intron 2 of 2)
chr17_59361236_59361343		Y			3.07516	-4.82987	1.48275	-3.25737	0.00112451	0.0307253	Gm23769			Distal Intergenic
chr9_65981153_65981256		Y			3.07516	-4.82987	1.48275	-3.25737	0.00112451	0.0307253	Csnk1g1			Intron (ENSMUST00000205379.1/ENSMUSG00000032384.16, intron 4 of 11)
chr6_29655656_29655734		Y			3.07129	-4.82838	1.48417	-3.25325	0.00114092	0.0309199	Tspan33			Distal Intergenic
chr1_134567600_134567785		Y			3.06742	-4.82689	1.4883	-3.24323	0.00118183	0.0315436	Kdm5b			Intron (ENSMUST00000047714.13/ENSMUSG00000042207.17, intron 1 of 26)
chr13_63193903_63194007		Y			3.06742	-4.82689	1.4883	-3.24323	0.00118183	0.0315436	2010111I01Rik			Intron (ENSMUST00000091560.10/ENSMUSG00000021458.16, intron 8 of 14)
chr16_72545139_72545278		Y			3.06742	-4.82689	1.4883	-3.24323	0.00118183	0.0315436	Robo1	Y		Distal Intergenic
chr11_28538601_28538681	Y				3.05716	-4.82332	1.49354	-3.22946	0.00124026	0.0324268	Ccdc85a			Intron (ENSMUST00000093253.9/ENSMUSG00000032878.16, intron 2 of 4)
chr11_84385013_84385112		Y			3.05716	-4.82332	1.49354	-3.22946	0.00124026	0.0324268	Aatf			Intron (ENSMUST00000103201.7/ENSMUSG00000020532.18, intron 52 of 55)
chr14_118093278_118093360		Y			3.05329	-4.82183	1.48882	-3.23869	0.00120079	0.0318406	Gm26773			Distal Intergenic
chr4_49180181_49180337		Y			3.0844	-4.82133	1.51639	-3.17948	0.0014754	0.0360777	Gm22685			Intron (ENSMUST00000137884.1/ENSMUSG00000063446.4, intron 1 of 1)
chr8_99167054_99167191		Y			3.04942	-4.82034	1.48663	-3.24245	0.00118506	0.031581	Gm15681			Intron (ENSMUST00000155527.7/ENSMUSG00000036510.17, intron 8 of 12)
chr13_86419905_86420001		Y			3.04555	-4.81884	1.48678	-3.24113	0.00119057	0.0316182	Gm27025			Distal Intergenic
chr2_63702897_63703000		Y			3.04555	-4.81884	1.48678	-3.24113	0.00119057	0.0316182	Gm23503			Distal Intergenic
chr7_116482328_116482420		Y			3.04555	-4.81884	1.48678	-3.24113	0.00119057	0.0316182	Gm45031			Distal Intergenic
chr12_111780243_111780574	Y				11.4814	-4.81835	1.10963	-4.3423	1.40997e-05	0.00215756	Klc1			Promoter (1-2kb)
chr2_17000331_17000425		Y			3.0378	-4.81577	1.49428	-3.22281	0.0012694	0.0328409	Gm13326			Distal Intergenic
chr4_39036850_39036920		Y			3.0378	-4.81577	1.49428	-3.22281	0.0012694	0.0328409	Gm12381			Distal Intergenic
chr6_7326926_7327014		Y			3.0378	-4.81577	1.49428	-3.22281	0.0012694	0.0328409	Gm19272			Distal Intergenic
chr5_114585804_114586078	Y				11.181	-4.81145	1.11636	-4.30996	1.63284e-05	0.00236856	Fam222a	Y		Intron (ENSMUST00000043650.7/ENSMUSG00000041930.7, intron 1 of 2)
chr14_57234907_57234968	Y				3.02367	-4.81067	1.49378	-3.22048	0.00127978	0.033023	Gm23593			Distal Intergenic
chr6_139910819_139911052		Y			11.2266	-4.80944	1.12625	-4.27032	1.95193e-05	0.00268529	Pik3c2g			Intron (ENSMUST00000111868.9/ENSMUSG00000030228.15, intron 20 of 23)
chr11_83922739_83922813		Y			3.0484	-4.80842	1.53965	-3.12306	0.00178984	0.0403155	Ddx52			Distal Intergenic
chr11_66394800_66394897		Y			3.01729	-4.80782	1.54947	-3.10288	0.00191644	0.0418226	Shisa6		Y	Intron (ENSMUST00000123454.7/ENSMUSG00000053930.13, intron 2 of 5)
chr6_95879631_95879811		Y			6.0382	-4.80779	1.337	-3.59595	0.00032321	0.0146319	Gm7838			Distal Intergenic
chr14_84348992_84349114		Y			3.01593	-4.80764	1.49402	-3.21791	0.00129126	0.0332397	Pcdh17			Distal Intergenic
chr8_104213137_104213227	Y				3.01593	-4.80764	1.49402	-3.21791	0.00129126	0.0332397	Gm10631			Intron (ENSMUST00000093245.11/ENSMUSG00000031872.13, intron 3 of 4)
chr9_66228544_66228651		Y			3.01342	-4.80646	1.53405	-3.13318	0.00172926	0.0394652	Dapk2			Intron (ENSMUST00000034944.8/ENSMUSG00000032380.8, intron 3 of 11)
chr8_120038703_120038793		Y			3.04453	-4.80632	1.52124	-3.15947	0.00158058	0.0374907	Gm15684			Intron (ENSMUST00000127664.1/ENSMUSG00000092329.1, intron 1 of 15)
chr4_154411018_154411118		Y			3.00819	-4.80445	1.50314	-3.19626	0.0013922	0.0349329	Prdm16			Intron (ENSMUST00000030902.12/ENSMUSG00000039410.16, intron 3 of 16)
chr12_88355350_88355442	Y				3.04065	-4.80442	1.50984	-3.18206	0.00146231	0.0359226	Adck1			Distal Intergenic
chr2_156108746_156108829		Y			3.04065	-4.80442	1.50984	-3.18206	0.00146231	0.0359226	Cpne1			Intron (ENSMUST00000184265.7/ENSMUSG00000074643.12, intron 1 of 6)
chr2_168677715_168677797		Y			3.04065	-4.80442	1.50984	-3.18206	0.00146231	0.0359226	Atp9a			Intron (ENSMUST00000109175.8/ENSMUSG00000027546.15, intron 9 of 27)
chr9_47936339_47936439		Y			3.04065	-4.80442	1.50984	-3.18206	0.00146231	0.0359226	Nxpe2			Distal Intergenic
chr19_40434419_40434502		Y			3.00567	-4.80367	1.51421	-3.17239	0.00151192	0.0365952	Sorbs1			Distal Intergenic
chr10_40240279_40240403		Y			3.03291	-4.80107	1.50172	-3.19705	0.00138843	0.0348635	Rpf2			Intron (ENSMUST00000045114.12/ENSMUSG00000038510.12, intron 3 of 9)
chr11_83356570_83356711		Y			3.03291	-4.80107	1.50172	-3.19705	0.00138843	0.0348635	Gm23951			Intron (ENSMUST00000018875.12/ENSMUSG00000035152.14, intron 14 of 21)
chr14_102205551_102205656		Y			3.03291	-4.80107	1.50172	-3.19705	0.00138843	0.0348635	Gm22347			Distal Intergenic
chr4_102301292_102301446	Y				3.03291	-4.80107	1.50172	-3.19705	0.00138843	0.0348635	Pde4b			Intron (ENSMUST00000106911.7/ENSMUSG00000028525.16, intron 3 of 16)
chr4_104497417_104497549	Y				3.03291	-4.80107	1.50172	-3.19705	0.00138843	0.0348635	Dab1			Intron (ENSMUST00000106827.7/ENSMUSG00000028519.16, intron 4 of 9)
chr7_132244580_132244643		Y			3.03291	-4.80107	1.50172	-3.19705	0.00138843	0.0348635	Chst15			Intron (ENSMUST00000124096.7/ENSMUSG00000030849.18, intron 2 of 6)
chr8_65005981_65006103		Y			3.03291	-4.80107	1.50172	-3.19705	0.00138843	0.0348635	Trim61			Intron (ENSMUST00000048565.8/ENSMUSG00000053490.8, intron 1 of 1)
chr10_53619765_53619891		Y			3.00045	-4.80103	1.52295	-3.15246	0.00161899	0.0379087	Mcm9			Intron (ENSMUST00000075540.5/ENSMUSG00000058298.7, intron 5 of 13)
chr13_21855356_21855503	Y				2.99793	-4.80078	1.50462	-3.19069	0.00141932	0.0353317	Gm11278			Distal Intergenic
chr17_26895686_26895808	Y				3.02904	-4.79959	1.50394	-3.19135	0.00141611	0.0353275	Gm17382			Intron (ENSMUST00000172664.1/ENSMUSG00000092539.1, intron 2 of 2)
chr17_12887828_12887933		Y			3.02517	-4.79823	1.51049	-3.17661	0.00149007	0.0362668	Mrgprh			Downstream (<1kb)
chr6_34887374_34887516	Y				2.99019	-4.79775	1.50304	-3.19203	0.00141278	0.0352856	3110062M04Rik			Intron (ENSMUST00000081214.11/ENSMUSG00000058486.11, intron 11 of 14)
chr10_76819445_76819565	Y				2.98632	-4.79617	1.50513	-3.18655	0.00143979	0.0355856	Pcbp3			Promoter (<=1kb)
chr2_171420486_171420624		Y			2.98632	-4.79617	1.50513	-3.18655	0.00143979	0.0355856	Gm26489			Distal Intergenic
chr8_77521685_77521758		Y			3.01491	-4.79451	1.50999	-3.17519	0.00149739	0.0364222	0610038B21Rik			Intron (ENSMUST00000181420.1/ENSMUSG00000097882.2, intron 1 of 1)
chr9_105299630_105299770		Y			3.01104	-4.79278	1.50243	-3.19002	0.00142262	0.035337	Gm15619			Intron (ENSMUST00000038648.10/ENSMUSG00000035032.11, intron 8 of 15)
chr2_33063148_33063244		Y			2.97471	-4.79108	1.52424	-3.14325	0.00167083	0.0386796	Garnl3			Intron (ENSMUST00000102810.9/ENSMUSG00000038860.15, intron 3 of 28)
chr11_78397591_78397676	Y				2.99691	-4.78827	1.54563	-3.09795	0.00194863	0.0422139	Slc13a2os			3' UTR
chr2_76498927_76499063		Y			2.99691	-4.78827	1.54563	-3.09795	0.00194863	0.0422139	Osbpl6			Promoter (<=1kb)
chr8_115720044_115720153		Y			2.99556	-4.78673	1.51082	-3.16829	0.00153339	0.0368476	Maf			Distal Intergenic
chr6_82042237_82042309		Y			2.96058	-4.78596	1.5182	-3.15239	0.00161938	0.0379087	Eva1a			Promoter (<=1kb)
chr2_115149579_115149723		Y			2.99169	-4.78539	1.52367	-3.1407	0.00168544	0.0388531	Gm28493			Intron (ENSMUST00000187687.1/ENSMUSG00000101448.1, intron 1 of 3)
chr5_26910464_26910623	Y				2.98917	-4.7846	1.51221	-3.16398	0.00155625	0.0371351	Dpp6			Intron (ENSMUST00000071500.12/ENSMUSG00000061576.15, intron 1 of 25)
chr5_139075292_139075388	Y				2.98917	-4.7846	1.51221	-3.16398	0.00155625	0.0371351	Prkar1b			Intron (ENSMUST00000026973.13/ENSMUSG00000025855.13, intron 4 of 10)
chr6_34710205_34710273		Y			2.98917	-4.7846	1.51221	-3.16398	0.00155625	0.0371351	Cald1			Promoter (<=1kb)
chr8_46904770_46904871		Y			2.98917	-4.7846	1.51221	-3.16398	0.00155625	0.0371351	RP24-187F1.2			Distal Intergenic
chr10_94495752_94495838		Y			2.98143	-4.78127	1.49873	-3.1902	0.00142173	0.0353317	Tmcc3	Y		Intron (ENSMUST00000132743.1/ENSMUSG00000020023.17, intron 2 of 2)
chr11_75856004_75856144		Y			2.98143	-4.78127	1.49873	-3.1902	0.00142173	0.0353317	Gm16075			Intron (ENSMUST00000121287.7/ENSMUSG00000020847.15, intron 5 of 8)
chr19_21721681_21721844		Y			2.98143	-4.78127	1.49873	-3.1902	0.00142173	0.0353317	Tmem2			Distal Intergenic
chr3_13391379_13391530		Y			2.98143	-4.78127	1.49873	-3.1902	0.00142173	0.0353317	Gm37197			Distal Intergenic
chr5_114650653_114650748	Y				2.98143	-4.78127	1.49873	-3.1902	0.00142173	0.0353317	Trpv4			Intron (ENSMUST00000071968.8/ENSMUSG00000014158.11, intron 1 of 15)
chr7_109196702_109196772		Y			2.98143	-4.78127	1.49873	-3.1902	0.00142173	0.0353317	Lmo1		Y	Distal Intergenic
chr9_115732682_115732763		Y			2.98143	-4.78127	1.49873	-3.1902	0.00142173	0.0353317	n-R5s92			Distal Intergenic
chr19_7112740_7112880		Y			2.94258	-4.77842	1.53992	-3.10304	0.00191544	0.0418226	Flrt1			Intron (ENSMUST00000040261.5/ENSMUSG00000036278.6, intron 3 of 10)
chr13_64237952_64238057		Y			2.97369	-4.77816	1.499	-3.18757	0.00143472	0.0355565	Cdc14b			Intron (ENSMUST00000109769.8/ENSMUSG00000033102.14, intron 4 of 13)
chr13_96450312_96450439		Y			2.97369	-4.77816	1.499	-3.18757	0.00143472	0.0355565	Ankdd1b			Intron (ENSMUST00000055607.11/ENSMUSG00000047117.12, intron 4 of 13)
chr13_56380945_56381011		Y			2.99841	-4.77763	1.56108	-3.06046	0.00220999	0.0455177	Gm10782			Distal Intergenic
chr11_50834814_50834901	Y				2.93871	-4.77688	1.5386	-3.10468	0.00190482	0.0417491	Zfp879			Intron (ENSMUST00000109134.7/ENSMUSG00000044296.10, intron 4 of 4)
chr14_100364180_100364385		Y			11.1431	-4.7755	1.1102	-4.30146	1.69674e-05	0.00243851	Gm26367			Distal Intergenic
chr5_36055694_36055782		Y			2.93483	-4.77529	1.53882	-3.10321	0.00191432	0.0418226	Afap1			Intron (ENSMUST00000037370.13/ENSMUSG00000029093.14, intron 9 of 26)
chr1_154356274_154356398		Y			2.96594	-4.7752	1.51325	-3.15558	0.00160178	0.0377339	Gm18727			Distal Intergenic
chr1_191536903_191537040		Y			2.96594	-4.7752	1.51325	-3.15558	0.00160178	0.0377339	9430037O13Rik			Promoter (<=1kb)
chr12_74156632_74156791		Y			2.96594	-4.7752	1.51325	-3.15558	0.00160178	0.0377339	Gm29587			Intron (ENSMUST00000110451.2/ENSMUSG00000044912.9, intron 2 of 6)
chr8_33853728_33853827	Y				2.95956	-4.77298	1.5071	-3.167	0.00154019	0.0369172	Rbpms			Promoter (<=1kb)
chr19_23310699_23310837		Y			2.9582	-4.77231	1.54754	-3.08381	0.00204368	0.0432576	Gm24263			Exon (ENSMUST00000036069.6/ENSMUSG00000033207.6, exon 12 of 14)
chr5_3704127_3704307	Y				5.95958	-4.77208	1.33704	-3.56914	0.000358149	0.0155126	Ankib1			Promoter (1-2kb)
chr2_165741142_165741274	Y				5.92073	-4.77196	1.34213	-3.55551	0.00037724	0.0159889	Eya2	Y		Intron (ENSMUST00000088132.12/ENSMUSG00000017897.18, intron 9 of 15)
chr5_111509818_111509889		Y			2.95569	-4.77137	1.50114	-3.1785	0.00148038	0.0361356	C130026L21Rik			Distal Intergenic
chr11_113697620_113697922	Y				10.9489	-4.77116	1.12201	-4.25233	2.11554e-05	0.00280697	Cpsf4l			Downstream (<1kb)
chr18_57845400_57845487		Y			2.95181	-4.76979	1.49839	-3.18328	0.00145618	0.0358613	Slc12a2	Y		Distal Intergenic
chr4_117950273_117950419	Y				2.94543	-4.76782	1.55915	-3.05796	0.00222846	0.0455952	St3gal3			Intron (ENSMUST00000030263.8/ENSMUSG00000028538.12, intron 9 of 11)
chr14_25521173_25521238		Y			2.91683	-4.76707	1.57446	-3.02774	0.0024639	0.0483514	Mir3075			Intron (ENSMUST00000161766.7/ENSMUSG00000007817.14, intron 2 of 2)
chr16_36624922_36625011		Y			2.9688	-4.76476	1.542	-3.08999	0.00200161	0.042721	Cd86			Intron (ENSMUST00000089620.10/ENSMUSG00000022901.13, intron 2 of 7)
chr1_39245137_39245207		Y			2.93769	-4.76456	1.52333	-3.12772	0.0017617	0.0398895	Gm20428			Intron (ENSMUST00000173050.7/ENSMUSG00000026077.15, intron 1 of 2)
chr14_12397660_12397758	Y				2.93769	-4.76456	1.52333	-3.12772	0.0017617	0.0398895	n-R5s45			Intron (ENSMUST00000067491.12/ENSMUSG00000054423.13, intron 27 of 28)
chr2_26621439_26621527		Y			2.93769	-4.76456	1.52333	-3.12772	0.0017617	0.0398895	Fam69b			Intron (ENSMUST00000174066.1/ENSMUSG00000092356.1, intron 3 of 6)
chr9_43756900_43756986		Y			2.93769	-4.76456	1.52333	-3.12772	0.0017617	0.0398895	Nectin1			Intron (ENSMUST00000034510.7/ENSMUSG00000032012.7, intron 1 of 5)
chr2_155787286_155787408		Y			2.96492	-4.76286	1.53572	-3.10139	0.00192612	0.041897	Mmp24			Intron (ENSMUST00000029141.5/ENSMUSG00000027612.7, intron 1 of 8)
chr5_119233059_119233173		Y			2.92994	-4.7614	1.50642	-3.16074	0.0015737	0.0373837	Gm7538			Distal Intergenic
chr8_122047534_122047612		Y			2.95718	-4.75991	1.54263	-3.08559	0.00203152	0.0431178	Banp			Intron (ENSMUST00000127664.1/ENSMUSG00000092329.1, intron 1 of 15)
chr7_80423357_80423424		Y			2.92607	-4.75983	1.50255	-3.16783	0.0015358	0.0368763	Gm15544			Distal Intergenic
chr10_58622704_58622813		Y			2.95331	-4.75888	1.55785	-3.05477	0.00225232	0.0459422	Edar			Intron (ENSMUST00000003312.4/ENSMUSG00000003227.4, intron 4 of 11)
chr6_57740925_57741116	Y				2.95331	-4.75888	1.55785	-3.05477	0.00225232	0.0459422	Lancl2			Intron (ENSMUST00000127485.7/ENSMUSG00000037788.14, intron 4 of 4)
chr13_95417821_95417916		Y			2.9222	-4.75826	1.50143	-3.16915	0.00152884	0.0368099	Crhbp			Distal Intergenic
chr6_35321230_35321334		Y			2.9222	-4.75826	1.50143	-3.16915	0.00152884	0.0368099	Fam180a			Intron (ENSMUST00000051176.8/ENSMUSG00000047420.8, intron 1 of 2)
chr7_104550575_104550680		Y			2.9222	-4.75826	1.50143	-3.16915	0.00152884	0.0368099	Olfr651			Promoter (2-3kb)
chr12_44197437_44197573	Y				2.91833	-4.75668	1.50291	-3.16498	0.00155095	0.0370854	Dnajb9			Distal Intergenic
chr14_60587207_60587334		Y			2.91833	-4.75668	1.50291	-3.16498	0.00155095	0.0370854	Spata13			Intron (ENSMUST00000190392.1/ENSMUSG00000101797.1, intron 2 of 2)
chr12_75774304_75774373		Y			2.94692	-4.75645	1.55456	-3.05967	0.0022158	0.0455603	Sgpp1			Distal Intergenic
chr4_107541879_107541941		Y			2.91446	-4.75509	1.50715	-3.15502	0.00160486	0.0377339	Glis1			Intron (ENSMUST00000135835.7/ENSMUSG00000034762.9, intron 2 of 2)
chr7_65945695_65945801		Y			2.91446	-4.75509	1.50715	-3.15502	0.00160486	0.0377339	Pcsk6			Intron (ENSMUST00000176199.7/ENSMUSG00000030513.14, intron 6 of 6)
chr8_94314199_94314331		Y			2.91446	-4.75509	1.50715	-3.15502	0.00160486	0.0377339	Mir138-2			Intron (ENSMUST00000079961.12/ENSMUSG00000032939.13, intron 21 of 21)
chr1_10144037_10144177		Y			2.91194	-4.75433	1.53282	-3.10168	0.00192425	0.0418696	Arfgef1			Promoter (2-3kb)
chr16_54985441_54985540		Y			2.93918	-4.75226	1.52953	-3.10701	0.0018899	0.0416003	Gm22977			Distal Intergenic
chr4_104710454_104710629		Y			2.93918	-4.75226	1.52953	-3.10701	0.0018899	0.0416003	C8b			Intron (ENSMUST00000146078.7/ENSMUSG00000028519.16, intron 9 of 14)
chr13_27060612_27060734		Y			2.90672	-4.7518	1.52495	-3.11603	0.00183305	0.0408176	Prl			Intron (ENSMUST00000110369.9/ENSMUSG00000021342.13, intron 2 of 4)
chr15_36336158_36336233		Y			2.90672	-4.7518	1.52495	-3.11603	0.00183305	0.0408176	Rpl7a-ps3			Distal Intergenic
chrX_8207437_8207517		Y			2.90033	-4.74973	1.51003	-3.14546	0.00165827	0.0384932	Porcn		Y	Promoter (<=1kb)
chr17_67290762_67290841		Y			2.89646	-4.74817	1.5078	-3.14908	0.00163785	0.0382116	Ptprm		Y	Intron (ENSMUST00000037974.8/ENSMUSG00000033278.9, intron 1 of 30)
chr11_94117500_94117573		Y			2.9237	-4.74665	1.55587	-3.0508	0.00228235	0.0462681	B230206L02Rik			Intron (ENSMUST00000041956.13/ENSMUSG00000020859.16, intron 28 of 28)
chr3_120531557_120531666		Y			2.8862	-4.74389	1.54566	-3.06916	0.0021466	0.0446421	Gm25013			Distal Intergenic
chr17_53076266_53076339		Y			2.91731	-4.74375	1.53648	-3.08742	0.00201901	0.0429446	Kcnh8			Distal Intergenic
chr4_81293477_81293576		Y			2.91731	-4.74375	1.53648	-3.08742	0.00201901	0.0429446	Mpdz			Promoter (<=1kb)
chr19_38293235_38293303		Y			2.91344	-4.74179	1.52618	-3.10696	0.00189021	0.0416003	Gm42723			Intron (ENSMUST00000198518.4/ENSMUSG00000067242.11, intron 4 of 7)
chr10_78239065_78239157	Y				2.87846	-4.74093	1.52656	-3.10562	0.00189877	0.0416429	Trappc10			Intron (ENSMUST00000000384.6/ENSMUSG00000000374.7, intron 1 of 22)
chr18_62783073_62783164		Y			2.87846	-4.74093	1.52656	-3.10562	0.00189877	0.0416429	2700046A07Rik			Distal Intergenic
chr18_9777753_9777882		Y			2.90957	-4.74002	1.52151	-3.11533	0.00183737	0.0408537	Gm23350			Intron (ENSMUST00000040069.8/ENSMUSG00000036103.8, intron 2 of 9)
chr7_6207159_6207271		Y			2.90957	-4.74002	1.52151	-3.11533	0.00183737	0.0408537	Galp			Intron (ENSMUST00000037553.5/ENSMUSG00000034660.8, intron 2 of 5)
chr5_116476159_116476237	Y				2.87459	-4.73941	1.52126	-3.11544	0.0018367	0.0408537	Srrm4			Promoter (<=1kb)
chr14_11928638_11928765		Y			2.87072	-4.73786	1.51825	-3.12061	0.00180478	0.040516	Gm3848			Intron (ENSMUST00000022264.12/ENSMUSG00000021745.13, intron 2 of 29)
chr9_99974154_99974269		Y			2.87072	-4.73786	1.51825	-3.12061	0.00180478	0.040516	Gm8641			Distal Intergenic
chr12_77706563_77706653		Y			2.86685	-4.73628	1.5174	-3.12132	0.00180045	0.0404885	Gm24070			Distal Intergenic
chr13_54608727_54608788	Y				2.89544	-4.73541	1.55571	-3.04389	0.00233538	0.0468051	Cltb			Promoter (2-3kb)
chr13_94074079_94074175		Y			2.89544	-4.73541	1.55571	-3.04389	0.00233538	0.0468051	Lhfpl2			Intron (ENSMUST00000054274.7/ENSMUSG00000045312.11, intron 1 of 3)
chr1_93760295_93760408		Y			2.86298	-4.73465	1.51866	-3.11764	0.00182306	0.040745	Atg4b			Intron (ENSMUST00000149436.7/ENSMUSG00000026280.17, intron 1 of 5)
chr18_6627256_6627351	Y				2.86298	-4.73465	1.51866	-3.11764	0.00182306	0.040745	4921524L21Rik			Intron (ENSMUST00000044829.3/ENSMUSG00000039540.8, intron 6 of 9)
chr9_25818471_25818607		Y			2.86298	-4.73465	1.51866	-3.11764	0.00182306	0.040745	Gm26190			Distal Intergenic
chr9_35874552_35874661	Y				2.86298	-4.73465	1.51866	-3.11764	0.00182306	0.040745	Gm3428			Distal Intergenic
chr18_65850647_65850741		Y			2.8877	-4.73139	1.52531	-3.10191	0.00192275	0.0418563	Grp			Distal Intergenic
chr2_4555781_4555867		Y			2.8877	-4.73139	1.52531	-3.10191	0.00192275	0.0418563	Frmd4a			Intron (ENSMUST00000177457.7/ENSMUSG00000026657.16, intron 12 of 24)
chr1_162156990_162157099		Y			2.85523	-4.73123	1.52789	-3.09659	0.00195762	0.0422632	Dnm3	Y		Intron (ENSMUST00000159763.7/ENSMUSG00000040265.16, intron 3 of 8)
chr10_63055359_63055449		Y			2.85523	-4.73123	1.52789	-3.09659	0.00195762	0.0422632	Pbld2			Promoter (1-2kb)
chr3_101997253_101997388		Y			2.85523	-4.73123	1.52789	-3.09659	0.00195762	0.0422632	Nhlh2			Distal Intergenic
chr5_114558568_114558646		Y			2.85523	-4.73123	1.52789	-3.09659	0.00195762	0.0422632	Gm13790			Distal Intergenic
chr7_73386676_73386755		Y			2.85523	-4.73123	1.52789	-3.09659	0.00195762	0.0422632	Rgma			Intron (ENSMUST00000119206.2/ENSMUSG00000070509.15, intron 1 of 2)
chr2_146958615_146958694		Y			2.85136	-4.72943	1.53628	-3.07849	0.00208055	0.0436757	Kiz			Intron (ENSMUST00000099278.8/ENSMUSG00000074749.10, intron 12 of 13)
chr1_120147149_120147255		Y			2.87996	-4.72793	1.51703	-3.11658	0.00182965	0.0408102	3110009E18Rik			Intron (ENSMUST00000027637.12/ENSMUSG00000026388.15, intron 1 of 4)
chr14_105502499_105502592		Y			2.87996	-4.72793	1.51703	-3.11658	0.00182965	0.0408102	4930449E01Rik			Promoter (<=1kb)
chr2_4905960_4906041		Y			2.87996	-4.72793	1.51703	-3.11658	0.00182965	0.0408102	Phyh			Intron (ENSMUST00000027973.13/ENSMUSG00000026662.13, intron 8 of 8)
chr13_53535918_53536051		Y			2.87221	-4.72488	1.52613	-3.09598	0.00196165	0.0423369	Gm5449			Distal Intergenic
chr19_34262669_34262763		Y			2.83723	-4.72403	1.53225	-3.08306	0.00204882	0.0432576	Acta2	Y		Distal Intergenic
chr11_51568944_51569045		Y			2.83336	-4.72234	1.53439	-3.07766	0.00208634	0.0437267	Col23a1			Intron (ENSMUST00000102765.8/ENSMUSG00000063564.13, intron 16 of 28)
chr17_6752591_6752667	Y				2.86447	-4.72218	1.55774	-3.03143	0.00243399	0.0481283	Ezr			Intron (ENSMUST00000064234.6/ENSMUSG00000052397.8, intron 6 of 12)
chr17_76500128_76500280	Y				2.85808	-4.71922	1.51906	-3.10667	0.00189205	0.0416142	Gm16391			Distal Intergenic
chr15_61173184_61173336		Y			2.82698	-4.71919	1.56661	-3.01235	0.00259233	0.0497371	Gm24696			Distal Intergenic
chr2_179729590_179729713		Y			5.69004	-4.71711	1.34109	-3.51738	0.000435831	0.0174353	Cdh4			Intron (ENSMUST00000000314.12/ENSMUSG00000000305.12, intron 2 of 15)
chr7_119873219_119873312	Y				2.85034	-4.7159	1.51569	-3.11138	0.00186213	0.0411921	Dcun1d3			Intron (ENSMUST00000059851.13/ENSMUSG00000048787.13, intron 1 of 2)
chr7_35434347_35434470		Y			2.84647	-4.71433	1.51968	-3.10219	0.00192096	0.0418563	Cep89			Intron (ENSMUST00000141704.7/ENSMUSG00000023072.14, intron 18 of 19)
chr8_33520210_33520346		Y			2.84396	-4.71424	1.56456	-3.01313	0.00258567	0.049623	Tex15			Promoter (2-3kb)
chr9_121830356_121830441	Y				2.81149	-4.71294	1.55349	-3.03377	0.00241517	0.0479071	Ccdc13			Promoter (<=1kb)
chr2_9627096_9627187		Y			2.8426	-4.7128	1.52783	-3.08464	0.00203798	0.043201	Gm37866			Distal Intergenic
chr9_62811297_62811370		Y			2.83621	-4.71056	1.5306	-3.0776	0.00208677	0.0437267	Fem1b			Promoter (<=1kb)
chr6_135269800_135269882		Y			2.80375	-4.7095	1.55757	-3.02361	0.00249778	0.0488369	Gsg1			Distal Intergenic
chr9_47401887_47402113		Y			10.6587	-4.70915	1.12814	-4.17426	2.98953e-05	0.00345586	RP23-235J18.1			Distal Intergenic
chr11_39903973_39904075		Y			2.82847	-4.70714	1.51688	-3.10317	0.00191458	0.0418226	Gm24192			Distal Intergenic
chr19_27322515_27322586		Y			2.82847	-4.70714	1.51688	-3.10317	0.00191458	0.0418226	Kcnv2			Promoter (<=1kb)
chr6_148915829_148915940		Y			2.82073	-4.70387	1.51731	-3.10014	0.0019343	0.0419958	Gm43913			Intron (ENSMUST00000203924.1/ENSMUSG00000108258.1, intron 2 of 2)
chr7_137924564_137924660	Y				2.82073	-4.70387	1.51731	-3.10014	0.0019343	0.0419958	RP24-147O12.1			Distal Intergenic
chr9_65091875_65091968	Y				2.81299	-4.70065	1.53195	-3.06841	0.00215199	0.0446946	Igdcc4			Distal Intergenic
chr10_7177002_7177077		Y			2.81047	-4.70004	1.537	-3.05793	0.00222871	0.0455952	Cnksr3			Intron (ENSMUST00000015346.11/ENSMUSG00000015202.13, intron 1 of 12)
chr10_51688505_51688575		Y			2.81047	-4.70004	1.537	-3.05793	0.00222871	0.0455952	Rfx6	Y		Promoter (2-3kb)
chr6_32928676_32928795		Y			2.83771	-4.69869	1.55912	-3.01369	0.00258092	0.0495998	Chchd3			Intron (ENSMUST00000066379.10/ENSMUSG00000053768.13, intron 4 of 7)
chr9_37492173_37492238	Y				2.80273	-4.6967	1.52136	-3.08716	0.00202078	0.0429494	Msantd2			Promoter (2-3kb)
chr16_22667478_22667626		Y			2.79886	-4.69505	1.51862	-3.09165	0.00199048	0.0426395	Dgkg			Distal Intergenic
chr19_34074466_34074537		Y			2.79886	-4.69505	1.51862	-3.09165	0.00199048	0.0426395	Gm23334			Intron (ENSMUST00000025682.11/ENSMUSG00000024770.14, intron 5 of 9)
chr4_137886511_137886579		Y			2.79886	-4.69505	1.51862	-3.09165	0.00199048	0.0426395	Gm13012			Promoter (2-3kb)
chr11_55147402_55147496	Y				2.79499	-4.6934	1.51885	-3.09011	0.00200083	0.042721	Slc36a3			Intron (ENSMUST00000020502.8/ENSMUSG00000049491.15, intron 3 of 10)
chr13_78080731_78080863		Y			2.79499	-4.6934	1.51885	-3.09011	0.00200083	0.042721	Pou5f2			Intron (ENSMUST00000091459.10/ENSMUSG00000064138.13, intron 9 of 9)
chr15_55858000_55858109		Y			2.79499	-4.6934	1.51885	-3.09011	0.00200083	0.042721	Sntb1			Intron (ENSMUST00000039769.11/ENSMUSG00000060429.11, intron 1 of 6)
chr15_86290530_86290597		Y			2.79112	-4.69174	1.52204	-3.08253	0.0020525	0.0432576	Tbc1d22a		Y	Intron (ENSMUST00000063414.8/ENSMUSG00000051864.9, intron 4 of 12)
chr16_90396991_90397068		Y			2.79112	-4.69174	1.52204	-3.08253	0.0020525	0.0432576	Hunk		Y	Intron (ENSMUST00000065856.6/ENSMUSG00000053414.7, intron 1 of 10)
chr9_29775624_29775698		Y			2.79112	-4.69174	1.52204	-3.08253	0.0020525	0.0432576	Gm15521			Intron (ENSMUST00000075069.10/ENSMUSG00000059974.10, intron 1 of 7)
chr18_54175131_54175277		Y			2.78725	-4.69007	1.52853	-3.06836	0.00215236	0.0446946	Gm5507			Distal Intergenic
chr7_140001763_140001904		Y			2.78337	-4.68837	1.53867	-3.04702	0.00231122	0.0465394	Adam8			Intron (ENSMUST00000210224.1/ENSMUSG00000025474.9, intron 10 of 16)
chr4_12560685_12560777		Y			2.8081	-4.68577	1.55087	-3.02137	0.00251631	0.0489497	Gm37985			Distal Intergenic
chr11_120510445_120510584	Y				5.57308	-4.68511	1.3446	-3.4844	0.000493246	0.0188486	Slc25a10			Distal Intergenic
chr7_80422915_80422982		Y			2.76925	-4.68283	1.52427	-3.07217	0.00212509	0.0443461	Gm15544			Distal Intergenic
chr1_52435878_52436065	Y				10.2779	-4.68122	1.124	-4.16479	3.11637e-05	0.0035667	Gm23460			Distal Intergenic
chr14_48629596_48629698		Y			5.58908	-4.68017	1.35248	-3.46043	0.000539322	0.0198521	Gm23469			Distal Intergenic
chr14_57633563_57633672		Y			2.7615	-4.67944	1.53018	-3.05809	0.00222753	0.0455952	Xpo4			Intron (ENSMUST00000174545.7/ENSMUSG00000021952.15, intron 4 of 22)
chr19_44640203_44640307		Y			2.7615	-4.67944	1.53018	-3.05809	0.00222753	0.0455952	Gm26644			Distal Intergenic
chr2_142335165_142335242		Y			2.7615	-4.67944	1.53018	-3.05809	0.00222753	0.0455952	Gm23179			Intron (ENSMUST00000110067.7/ENSMUSG00000068205.14, intron 15 of 16)
chr4_81307597_81307703	Y				2.75512	-4.6769	1.54828	-3.02071	0.00252181	0.0489684	Mpdz			Intron (ENSMUST00000107262.7/ENSMUSG00000028402.17, intron 29 of 46)
chr5_90353654_90353752		Y			2.78623	-4.67639	1.54548	-3.02584	0.00247945	0.0485825	Ankrd17			Intron (ENSMUST00000014421.14/ENSMUSG00000055204.14, intron 1 of 33)
chr6_142307423_142307524		Y			2.78623	-4.67639	1.54548	-3.02584	0.00247945	0.0485825	Iapp			Intron (ENSMUST00000081380.9/ENSMUSG00000063975.13, intron 1 of 14)
chr14_20167151_20167228		Y			2.78235	-4.6746	1.54286	-3.02983	0.00244695	0.0482271	Kcnk5			Intron (ENSMUST00000024011.8/ENSMUSG00000023243.8, intron 1 of 4)
chr8_60862329_60862428		Y			2.78235	-4.6746	1.54286	-3.02983	0.00244695	0.0482271	RP23-185B22.4			Distal Intergenic
chr6_5380694_5380772		Y			2.74737	-4.6737	1.53625	-3.04228	0.00234797	0.0469647	Asb4		Y	Promoter (2-3kb)
chr7_107638634_107638772		Y			2.74737	-4.6737	1.53625	-3.04228	0.00234797	0.0469647	5330417H12Rik			Intron (ENSMUST00000207852.1/ENSMUSG00000036528.15, intron 2 of 2)
chr3_101299453_101299529		Y			2.77848	-4.67299	1.54598	-3.02268	0.00250547	0.0488708	Gm10355			Distal Intergenic
chr12_82126827_82126909		Y			2.7435	-4.67206	1.53412	-3.04542	0.00232352	0.0466875	n-R5s62			Distal Intergenic
chr2_39218477_39218629		Y			2.7435	-4.67206	1.53412	-3.04542	0.00232352	0.0466875	Gm13511			Promoter (1-2kb)
chr2_155903338_155903481		Y			2.7435	-4.67206	1.53412	-3.04542	0.00232352	0.0466875	Uqcc1			Intron (ENSMUST00000136933.7/ENSMUSG00000005882.18, intron 5 of 9)
chr6_62346021_62346179		Y			2.7435	-4.67206	1.53412	-3.04542	0.00232352	0.0466875	Gm43895			Intron (ENSMUST00000126214.7/ENSMUSG00000039578.16, intron 10 of 10)
chr7_112243668_112243768		Y			2.73963	-4.67037	1.53438	-3.04382	0.00233592	0.0468051	Mical2	Y		Intron (ENSMUST00000050149.11/ENSMUSG00000038244.13, intron 2 of 19)
chr11_55215607_55215700		Y			2.73576	-4.66864	1.53702	-3.03747	0.00238575	0.0474459	Slc36a1			Promoter (1-2kb)
chr2_129911762_129911885		Y			2.73189	-4.66686	1.54218	-3.02613	0.00247702	0.0485625	Gm28196			Distal Intergenic
chr10_105534891_105535031		Y			2.72802	-4.66501	1.55014	-3.00941	0.00261757	0.0499945	Tmtc2	Y		Promoter (<=1kb)
chr4_63206427_63206560		Y			2.75661	-4.66358	1.5385	-3.03125	0.00243544	0.0481433	Col27a1			Distal Intergenic
chr14_77531395_77531539		Y			2.75274	-4.66188	1.53875	-3.02966	0.00244832	0.0482271	n-R5s48			Promoter (<=1kb)
chr10_18571557_18571698	Y				2.71776	-4.66097	1.54931	-3.00842	0.0026261	0.0499945	Hebp2			Distal Intergenic
chr9_64543243_64543343		Y			2.74887	-4.6603	1.54405	-3.01823	0.00254253	0.0492464	Megf11			Intron (ENSMUST00000093829.8/ENSMUSG00000036466.17, intron 4 of 22)
chr2_138330752_138331029	Y				10.1147	-4.65893	1.1273	-4.13281	3.58349e-05	0.00391961	Btbd3			Intron (ENSMUST00000155646.7/ENSMUSG00000062098.11, intron 1 of 3)
chr4_107075505_107075797	Y				10.0798	-4.65513	1.12937	-4.12186	3.7582e-05	0.00403393	Cyb5rl			Intron (ENSMUST00000156406.7/ENSMUSG00000028621.17, intron 4 of 5)
chr18_56696778_56696898		Y			2.73474	-4.65449	1.54376	-3.01503	0.0025695	0.0495621	Lmnb1			Distal Intergenic
chr2_32103070_32103213		Y			2.73474	-4.65449	1.54376	-3.01503	0.0025695	0.0495621	Plpp7			Intron (ENSMUST00000057423.5/ENSMUSG00000051373.5, intron 1 of 1)
chr6_118067885_118067970	Y				2.73474	-4.65449	1.54376	-3.01503	0.0025695	0.0495621	Rasgef1a			Promoter (1-2kb)
chr7_110982916_110983004	Y				2.73474	-4.65449	1.54376	-3.01503	0.0025695	0.0495621	Mrvi1			Promoter (<=1kb)
chr9_62516081_62516193		Y			2.73474	-4.65449	1.54376	-3.01503	0.0025695	0.0495621	n-R5s84			Promoter (1-2kb)
chr15_72156159_72156436		Y			5.54445	-4.65443	1.34825	-3.4522	0.000556033	0.0202515	Gm23217			Distal Intergenic
chr1_122738536_122738657		Y			2.727	-4.65089	1.53537	-3.02917	0.00245224	0.0482271	Gm29192			Distal Intergenic
chr13_72666510_72666596		Y			2.727	-4.65089	1.53537	-3.02917	0.00245224	0.0482271	Irx2			Distal Intergenic
chr14_29714301_29714412		Y			2.727	-4.65089	1.53537	-3.02917	0.00245224	0.0482271	Cacna2d3	Y		Intron (ENSMUST00000022567.8/ENSMUSG00000021991.8, intron 2 of 37)
chr14_76189269_76189375		Y			2.727	-4.65089	1.53537	-3.02917	0.00245224	0.0482271	Rps2-ps6			Distal Intergenic
chr15_81946439_81946515		Y			2.727	-4.65089	1.53537	-3.02917	0.00245224	0.0482271	Csdc2			Promoter (<=1kb)
chr3_104306094_104306172		Y			2.727	-4.65089	1.53537	-3.02917	0.00245224	0.0482271	Gm5546			Distal Intergenic
chr5_132456085_132456170		Y			2.727	-4.65089	1.53537	-3.02917	0.00245224	0.0482271	Auts2			Intron (ENSMUST00000161226.8/ENSMUSG00000029673.17, intron 1 of 18)
chr10_9315152_9315215		Y			2.71926	-4.64762	1.54481	-3.00855	0.00262502	0.0499945	Gm28904			Distal Intergenic
chr12_15863720_15863843		Y			2.71926	-4.64762	1.54481	-3.00855	0.00262502	0.0499945	Gm5432			Intron (ENSMUST00000180759.1/ENSMUSG00000097580.1, intron 2 of 2)
chr2_102658723_102658789	Y				2.71926	-4.64762	1.54481	-3.00855	0.00262502	0.0499945	Slc1a2			Promoter (<=1kb)
chr4_76368710_76368810		Y			2.71926	-4.64762	1.54481	-3.00855	0.00262502	0.0499945	Gm11252			Intron (ENSMUST00000107289.8/ENSMUSG00000028399.17, intron 1 of 35)
chr5_51252585_51252711		Y			2.71926	-4.64762	1.54481	-3.00855	0.00262502	0.0499945	Gm44377			Distal Intergenic
chr17_71584529_71584700		Y			2.70126	-4.63995	1.53542	-3.02194	0.00251164	0.0489221	Trmt61b			Intron (ENSMUST00000167641.7/ENSMUSG00000052525.14, intron 6 of 6)
chr1_64827611_64827710		Y			2.69739	-4.63823	1.53569	-3.0203	0.00252528	0.0490063	Plekhm3	Y		Intron (ENSMUST00000139649.7/ENSMUSG00000051344.13, intron 6 of 8)
chr1_68047207_68047450	Y				10.0642	-4.63364	1.14246	-4.05584	4.99541e-05	0.00477248	Gm15671			Intron (ENSMUST00000119142.7/ENSMUSG00000062209.15, intron 25 of 27)
chr7_11721323_11721583		Y			10.1486	-4.63193	1.12257	-4.12617	3.6886e-05	0.00398415	RP23-442K7.4			Distal Intergenic
chr1_184628349_184628450		Y			2.67551	-4.62897	1.53897	-3.00785	0.00263106	0.0499945	Gm37800			Promoter (1-2kb)
chr5_14775933_14776005		Y			2.67551	-4.62897	1.53897	-3.00785	0.00263106	0.0499945	Gm43662			Promoter (2-3kb)
chr5_61631175_61631368	Y				2.67551	-4.62897	1.53897	-3.00785	0.00263106	0.0499945	Gm43383			Distal Intergenic
chr6_127262470_127262537		Y			2.67551	-4.62897	1.53897	-3.00785	0.00263106	0.0499945	Gm43635			Distal Intergenic
chr7_96655101_96655163		Y			2.67551	-4.62897	1.53897	-3.00785	0.00263106	0.0499945	Tenm4	Y		Intron (ENSMUST00000107162.7/ENSMUSG00000048078.16, intron 7 of 32)
chr9_5332550_5332708		Y			2.67551	-4.62897	1.53897	-3.00785	0.00263106	0.0499945	Casp4			Intron (ENSMUST00000027012.13/ENSMUSG00000033538.13, intron 7 of 8)
chr17_28302605_28302727		Y			5.32238	-4.62249	1.39181	-3.3212	0.000896301	0.0266378	Fance			Distal Intergenic
chr16_80984626_80984785		Y			5.36609	-4.6107	1.35836	-3.39433	0.000687976	0.0231315	Ncam2			Distal Intergenic
chr6_148316911_148317135	Y				9.91068	-4.59996	1.12215	-4.09926	4.14479e-05	0.0042909	Rps4l			Intron (ENSMUST00000060095.14/ENSMUSG00000030306.14, intron 8 of 19)
chr11_11871345_11871640		Y			14.7686	-4.59724	0.914755	-5.02565	5.01728e-07	0.000205228	1700042O10Rik			Intron (ENSMUST00000151032.1/ENSMUSG00000086391.1, intron 2 of 3)
chr9_3439452_3439895	Y				9.95125	-4.5956	1.12072	-4.10057	4.12138e-05	0.00427782	Cwf19l2			Intron (ENSMUST00000027027.5/ENSMUSG00000025898.5, intron 8 of 17)
chr4_141053209_141053379	Y				5.30266	-4.59405	1.34846	-3.40689	0.000657079	0.022587	Crocc			Promoter (<=1kb)
chr12_116390400_116390509		Y			5.2695	-4.58938	1.349	-3.40206	0.000668793	0.0227858	Ncapg2			Distal Intergenic
chr8_114129230_114129313		Y			5.28079	-4.58938	1.3487	-3.40282	0.000666954	0.0227486	Nudt7			Distal Intergenic
chr5_50587660_50587983	Y				19.6134	-4.58371	0.791456	-5.7915	6.97617e-09	1.4041e-05	Gm36814			Intron (ENSMUST00000196628.1/ENSMUSG00000105320.1, intron 1 of 2)
chr1_64804197_64804544		Y			19.2052	-4.58132	0.802112	-5.71157	1.11937e-08	1.88732e-05	Plekhm3	Y		Intron (ENSMUST00000139649.7/ENSMUSG00000051344.13, intron 7 of 8)
chr5_48912992_48913219		Y			5.17983	-4.57531	1.37994	-3.31558	0.000914516	0.0269474	Gm10025			Intron (ENSMUST00000087395.10/ENSMUSG00000029088.16, intron 1 of 8)
chr5_123631417_123631630		Y			9.6805	-4.56807	1.12605	-4.05671	4.97698e-05	0.00476522	Gm24840			Intron (ENSMUST00000111564.7/ENSMUSG00000049550.17, intron 8 of 23)
chr9_86668631_86668915	Y				9.6763	-4.55281	1.1292	-4.03187	5.53337e-05	0.00510803	Gm38230			Intron (ENSMUST00000034989.14/ENSMUSG00000032418.15, intron 3 of 13)
chr2_46506999_46507387	Y				19.0009	-4.54323	0.801537	-5.66815	1.44344e-08	2.15008e-05	Gm13470			Distal Intergenic
chr11_3380481_3380777	Y				9.32209	-4.53804	1.16652	-3.89025	0.000100142	0.00732724	Limk2			Intron (ENSMUST00000101638.3/ENSMUSG00000020451.17, intron 2 of 15)
chr3_11211148_11211329	Y				9.33486	-4.53483	1.14145	-3.97286	7.10146e-05	0.00590745	Gm22547			Distal Intergenic
chr3_142573867_142574157		Y			9.46981	-4.53266	1.12746	-4.02023	5.81408e-05	0.0052538	Gbp3			Distal Intergenic
chr1_155777659_155777878		Y			9.39795	-4.51865	1.12969	-3.99989	6.33728e-05	0.00549887	Qsox1			Promoter (1-2kb)
chr17_62941547_62941726	Y				9.15127	-4.50404	1.15316	-3.90584	9.38983e-05	0.00700972	Efna5	Y		Distal Intergenic
chr19_42382193_42382475		Y			9.3212	-4.49893	1.14054	-3.94455	7.99503e-05	0.00637463	Crtac1	Y		Intron (ENSMUST00000048630.6/ENSMUSG00000042401.6, intron 2 of 14)
chr5_52594174_52594444		Y			9.31368	-4.49884	1.1277	-3.98941	6.62373e-05	0.00563205	Gm5866			Distal Intergenic
chr8_40509106_40509303		Y			8.9105	-4.47074	1.14137	-3.91699	8.96614e-05	0.00681111	Cnot7			Promoter (1-2kb)
chr3_144136440_144136725	Y				8.86003	-4.47038	1.14827	-3.89315	9.89518e-05	0.00727696	Gm42709			Promoter (<=1kb)
chr9_80940896_80941169	Y				8.87464	-4.46365	1.15924	-3.85051	0.000117874	0.00806771	Gm27225			Distal Intergenic
chr2_33582088_33582153		Y			4.88264	-4.46179	1.37499	-3.24496	0.00117469	0.0314135	Gm38011			Intron (ENSMUST00000041730.10/ENSMUSG00000038765.13, intron 2 of 7)
chr11_96955279_96955589		Y			8.65811	-4.4402	1.16721	-3.8041	0.000142322	0.0089849	D030028A08Rik			Intron (ENSMUST00000135825.8/ENSMUSG00000078700.10, intron 3 of 5)
chr5_67871516_67871758		Y			8.88121	-4.43754	1.13916	-3.89546	9.80141e-05	0.00723108	Gm42736			Promoter (1-2kb)
chr9_34832094_34832418		Y			8.93569	-4.43397	1.15131	-3.85123	0.000117525	0.00805979	Kirrel3os			Intron (ENSMUST00000115148.8/ENSMUSG00000032036.15, intron 2 of 16)
chr7_80606982_80607081		Y			4.72716	-4.42657	1.37234	-3.22557	0.00125723	0.0326974	Crtc3	Y		Promoter (2-3kb)
chr4_46277078_46277371	Y				8.79876	-4.4265	1.14089	-3.87986	0.000104519	0.00745969	Gm12445			Promoter (2-3kb)
chr2_70500775_70500983	Y				8.78463	-4.4246	1.14219	-3.87379	0.000107158	0.00759106	Erich2			Intron (ENSMUST00000151851.1/ENSMUSG00000087264.1, intron 1 of 2)
chr12_91747556_91747804		Y			8.61532	-4.41644	1.17481	-3.75928	0.000170402	0.00989877	Ston2			Promoter (1-2kb)
chr17_75082725_75082971		Y			8.48898	-4.39955	1.14708	-3.83544	0.00012534	0.00831525	Ltbp1	Y		Intron (ENSMUST00000001927.11/ENSMUSG00000001870.15, intron 3 of 33)
chr14_102671453_102671615		Y			4.59795	-4.3921	1.3811	-3.18016	0.00147196	0.0360574	Gm23764			Distal Intergenic
chr19_55469671_55469892		Y			8.65811	-4.39123	1.14436	-3.8373	0.000124397	0.00830049	Vti1a			Intron (ENSMUST00000095950.2/ENSMUSG00000024983.9, intron 5 of 7)
chr4_129362703_129362891	Y				8.34662	-4.37197	1.16587	-3.74997	0.000176853	0.0100954	Zbtb8a			Intron (ENSMUST00000030610.2/ENSMUSG00000028807.2, intron 2 of 4)
chr1_37314397_37314550		Y			4.54072	-4.36978	1.38685	-3.15088	0.00162781	0.0380386	Inpp4a		Y	Intron (ENSMUST00000146676.1/ENSMUSG00000026113.17, intron 1 of 1)
chr15_103109979_103110231	Y				12.5348	-4.36949	0.932919	-4.68368	2.81777e-06	0.000733455	Gm28265			Distal Intergenic
chr2_36822681_36822962		Y			8.51132	-4.3658	1.14936	-3.79845	0.000145605	0.00908426	Olfr3			Distal Intergenic
chr16_34261123_34261407		Y			8.56098	-4.36207	1.14237	-3.81844	0.000134299	0.00867336	Kalrn			Promoter (1-2kb)
chr1_89188239_89188449	Y				8.51439	-4.36177	1.13897	-3.82959	0.000128357	0.00847478	Gm5259			Distal Intergenic
chr12_82337516_82337705	Y				8.46758	-4.36006	1.1428	-3.81526	0.00013604	0.0087318	Sipa1l1			Intron (ENSMUST00000166429.7/ENSMUSG00000042700.15, intron 4 of 23)
chr1_78593931_78594257		Y			17.0275	-4.35827	0.807078	-5.40006	6.66173e-08	6.00014e-05	5730419F03Rik			Downstream (<1kb)
chr2_76333786_76333993		Y			8.1957	-4.35492	1.15841	-3.7594	0.000170323	0.00989877	Pde11a			Intron (ENSMUST00000099992.9/ENSMUSG00000075270.11, intron 1 of 19)
chr11_48211019_48211260		Y			8.18796	-4.35384	1.15894	-3.75673	0.000172146	0.00992849	Gm12178			Distal Intergenic
chr19_37519964_37520275		Y			8.2389	-4.34683	1.17165	-3.71	0.000207258	0.0112344	Exoc6			Distal Intergenic
chr3_49939609_49939876		Y			8.3702	-4.34019	1.15004	-3.77393	0.000160694	0.00961786	Gm37854			Intron (ENSMUST00000194462.5/ENSMUSG00000027737.10, intron 11 of 11)
chr18_65050801_65050994	Y				8.41156	-4.34007	1.1524	-3.7661	0.000165821	0.00974408	Nedd4l	Y		Intron (ENSMUST00000163516.7/ENSMUSG00000024589.15, intron 2 of 30)
chr2_179148168_179148472		Y			8.11746	-4.33877	1.16242	-3.73254	0.000189558	0.0106087	Gm14292			Distal Intergenic
chr1_149340254_149340406		Y			4.45473	-4.33756	1.38034	-3.14239	0.00167577	0.0387317	Gm37630			Distal Intergenic
chr2_119198228_119198368	Y				8.29275	-4.33019	1.14387	-3.78555	0.000153366	0.00931625	Zfyve19			Intron (ENSMUST00000038439.3/ENSMUSG00000034278.3, intron 1 of 10)
chr5_112894976_112895141		Y			8.03501	-4.32692	1.16392	-3.71753	0.000201177	0.0110636	Myo18b			Promoter (1-2kb)
chr11_58588819_58588958		Y			4.40325	-4.32416	1.38492	-3.12232	0.00179432	0.0404032	Olfr325			Distal Intergenic
chr14_37332250_37332414		Y			4.4004	-4.32037	1.39396	-3.09935	0.00193948	0.0420686	Gm23909			Distal Intergenic
chr1_180561369_180561531		Y			7.90746	-4.3112	1.20714	-3.57142	0.000355051	0.0154261	Parp1			Distal Intergenic
chr1_62430018_62430276		Y			8.19767	-4.31023	1.15861	-3.72018	0.000199077	0.0110094	Pard3bos3			Intron (ENSMUST00000075374.9/ENSMUSG00000052062.14, intron 18 of 22)
chr10_125148903_125149156		Y			7.94379	-4.3085	1.16989	-3.68282	0.000230669	0.0118338	Slc16a7			Distal Intergenic
chr2_60551789_60551984	Y				8.2512	-4.3074	1.14464	-3.76311	0.000167816	0.00981361	Gm13583			Promoter (<=1kb)
chr11_78346504_78346663		Y			8.19686	-4.30534	1.14613	-3.7564	0.000172373	0.00992985	Unc119	Y		Promoter (<=1kb)
chr13_24021165_24021415		Y			4.37076	-4.30334	1.41204	-3.04761	0.00230672	0.046513	Lrrc16a			Promoter (1-2kb)
chr12_101753412_101753652		Y			8.04979	-4.28741	1.18232	-3.62626	0.00028756	0.0136622	Tc2n			Intron (ENSMUST00000021603.8/ENSMUSG00000021186.8, intron 10 of 10)
chr1_62765648_62765799		Y			4.30178	-4.28637	1.38795	-3.08827	0.00201327	0.042849	Gm37121			Intron (ENSMUST00000075144.11/ENSMUSG00000025969.15, intron 10 of 15)
chr7_64959584_64959911	Y				16.2387	-4.28622	0.806645	-5.31364	1.07455e-07	8.16277e-05	Gm25249			Intron (ENSMUST00000119118.7/ENSMUSG00000030518.17, intron 2 of 9)
chr11_102304282_102304447	Y				8.02773	-4.28527	1.16165	-3.68896	0.000225174	0.0117124	Ubtf			Downstream (<1kb)
chr11_21713592_21713781		Y			7.86602	-4.27979	1.16883	-3.66159	0.000250651	0.0125376	Wdpcp			Intron (ENSMUST00000020568.9/ENSMUSG00000020319.9, intron 10 of 17)
chr9_122265832_122266046	Y				7.82078	-4.27818	1.16294	-3.67878	0.000234356	0.0119209	Mir8106			Intron (ENSMUST00000042546.2/ENSMUSG00000037949.7, intron 4 of 12)
chr13_36416752_36416944		Y			8.00619	-4.2773	1.15368	-3.70752	0.000209303	0.0112839	Gm26395			Intron (ENSMUST00000021857.11/ENSMUSG00000021420.12, intron 6 of 6)
chr4_136861839_136862198	Y				23.9735	-4.27696	0.661149	-6.46898	9.86641e-11	4.26278e-07	C1qb			Distal Intergenic
chr2_156427784_156428118		Y			20.2307	-4.27652	0.734474	-5.82256	5.79535e-09	1.29233e-05	Epb41l1	Y		Intron (ENSMUST00000103137.9/ENSMUSG00000027624.17, intron 1 of 22)
chr8_25386338_25386582	Y				7.8053	-4.27521	1.15874	-3.68952	0.000224678	0.011702	RP24-191C23.4			Distal Intergenic
chr4_130836691_130836755		Y			4.21481	-4.27026	1.4159	-3.01594	0.00256183	0.0495506	Gm26716			Distal Intergenic
chr7_56796474_56796642		Y			4.2523	-4.27003	1.40224	-3.04514	0.00232573	0.0466936	Gm17984			Intron (ENSMUST00000068911.12/ENSMUSG00000055026.13, intron 5 of 9)
chr17_80782399_80782799	Y				15.5761	-4.2689	0.816309	-5.22952	1.69949e-07	0.000109797	Gm9959			Distal Intergenic
chr2_103327137_103327285		Y			4.23818	-4.26605	1.39255	-3.06348	0.00218781	0.0452405	Ehf			Distal Intergenic
chr18_48783316_48783499		Y			7.70233	-4.26092	1.16637	-3.65315	0.000259046	0.0128001	Gm5839			Distal Intergenic
chr18_40284843_40285224	Y				15.8292	-4.25644	0.805688	-5.28299	1.27093e-07	9.34029e-05	Kctd16	Y		Intron (ENSMUST00000091927.4/ENSMUSG00000051401.6, intron 1 of 1)
chr11_52820371_52820779	Y				15.8504	-4.25157	0.809917	-5.24938	1.52609e-07	0.000103427	Fstl4			Intron (ENSMUST00000036796.7/ENSMUSG00000036264.9, intron 3 of 15)
chr8_18658135_18658248		Y			4.23631	-4.2439	1.40787	-3.01441	0.00257476	0.0495621	Gm17149			Promoter (1-2kb)
chr19_56237608_56237717		Y			4.19746	-4.2438	1.39268	-3.04721	0.00230974	0.0465232	Gm22271			Distal Intergenic
chr18_78898331_78898445	Y				4.14934	-4.24155	1.39434	-3.04198	0.00235028	0.0469974	Setbp1			Intron (ENSMUST00000025430.10/ENSMUSG00000024548.11, intron 3 of 5)
chr12_82996395_82996704		Y			7.59312	-4.2381	1.16508	-3.63761	0.000275182	0.013284	4930423C22Rik			Intron (ENSMUST00000201602.3/ENSMUSG00000021219.16, intron 3 of 3)
chr8_126641686_126641960	Y				7.8487	-4.23657	1.15055	-3.6822	0.000231226	0.0118338	Irf2bp2			Distal Intergenic
chr4_136790694_136790864		Y			7.6101	-4.23416	1.16367	-3.63861	0.000274109	0.0132429	Ephb2			Intron (ENSMUST00000105845.8/ENSMUSG00000028664.14, intron 1 of 15)
chr13_95498526_95498685		Y			7.81909	-4.23192	1.15233	-3.67248	0.000240208	0.0121293	S100z			Distal Intergenic
chr7_66964523_66964848		Y			7.84381	-4.22963	1.15117	-3.67421	0.000238582	0.0120914	Gm44755			Promoter (2-3kb)
chr10_121900684_121900873		Y			7.52615	-4.22865	1.17339	-3.60378	0.00031362	0.0144723	Srgap1			Intron (ENSMUST00000020322.11/ENSMUSG00000020121.15, intron 3 of 21)
chr17_10045416_10045694	Y				15.6516	-4.22711	0.813446	-5.19654	2.03028e-07	0.000119957	Qk			Distal Intergenic
chr7_111834780_111834959	Y				11.6871	-4.22314	0.94735	-4.45785	8.27868e-06	0.00154673	RP24-158D10.1			Distal Intergenic
chr19_34272811_34273107	Y				15.1046	-4.22179	0.821145	-5.14134	2.72779e-07	0.000140722	Acta2	Y		Distal Intergenic
chr3_136830910_136831098		Y			7.69403	-4.21239	1.15644	-3.64254	0.000269958	0.0131184	Ppp3ca	Y		Intron (ENSMUST00000070198.13/ENSMUSG00000028161.17, intron 2 of 12)
chr10_21826940_21827198	Y				7.67603	-4.20972	1.15696	-3.63859	0.000274137	0.0132429	Platr6			Distal Intergenic
chr19_56155567_56155871		Y			15.2042	-4.20963	0.822991	-5.11504	3.1368e-07	0.000153788	Gm22271			Distal Intergenic
chr13_54296166_54296510	Y				22.747	-4.20177	0.663997	-6.32799	2.48368e-10	8.62001e-07	Gm16578			Distal Intergenic
chr5_41620415_41620560		Y			7.74384	-4.2006	1.1753	-3.57408	0.000351462	0.0153192	Rab28			Distal Intergenic
chr5_114379056_114379258	Y				11.0744	-4.19243	0.961708	-4.35936	1.30446e-05	0.00206577	Kctd10			Promoter (1-2kb)
chr2_165528018_165528171	Y				7.55758	-4.19161	1.15731	-3.62187	0.000292486	0.0138379	Slc2a10			Distal Intergenic
chr15_101059963_101060195	Y				7.51636	-4.18487	1.16144	-3.60317	0.000314361	0.0144762	Fignl2			Distal Intergenic
chr1_156690232_156690469		Y			7.5413	-4.18031	1.17258	-3.56504	0.000363797	0.0156591	Fam20b			Intron (ENSMUST00000122424.7/ENSMUSG00000033557.17, intron 6 of 8)
chr11_34290379_34290664	Y				7.49211	-4.17438	1.1678	-3.57456	0.000350813	0.0153192	4930403D09Rik			Intron (ENSMUST00000093193.11/ENSMUSG00000020143.15, intron 32 of 51)
chr1_75557039_75557250		Y			7.46535	-4.1641	1.16485	-3.57479	0.000350511	0.0153161	Slc4a3	Y		Intron (ENSMUST00000124341.7/ENSMUSG00000006576.16, intron 20 of 22)
chr11_32196007_32196234	Y				7.22309	-4.16205	1.17167	-3.55225	0.000381949	0.0160939	Il9r			Intron (ENSMUST00000145401.7/ENSMUSG00000020279.10, intron 1 of 8)
chr4_92958766_92959119	Y				14.8653	-4.16085	0.811546	-5.12707	2.94289e-07	0.000146357	Gm12639			Distal Intergenic
chr17_71681839_71682054		Y			7.5034	-4.15771	1.16244	-3.57671	0.000347952	0.0152332	Fam179a			Promoter (2-3kb)
chr17_83123812_83124239		Y			25.7293	-4.15771	0.611983	-6.79382	1.09201e-11	8.38763e-08	Gm29052			Distal Intergenic
chr5_131528724_131528885	Y				7.48404	-4.1544	1.16373	-3.56989	0.000357129	0.0154781	Auts2			Intron (ENSMUST00000161226.8/ENSMUSG00000029673.17, intron 6 of 18)
chr10_9974906_9975106	Y				7.47243	-4.15166	1.17277	-3.54006	0.000400033	0.0165689	Gm28905			Promoter (1-2kb)
chr6_115928863_115929041	Y				7.19497	-4.15116	1.17455	-3.53425	0.000408929	0.0167713	Rho			Promoter (2-3kb)
chr13_117593784_117594069		Y			14.2989	-4.14228	0.837861	-4.94388	7.65846e-07	0.000272894	Hcn1			Distal Intergenic
chr4_30197111_30197414		Y			7.15272	-4.13896	1.18239	-3.50052	0.000464355	0.018241	Gm11925			Distal Intergenic
chr12_104548207_104548619	Y				21.3396	-4.1263	0.684136	-6.03141	1.62537e-09	4.1915e-06	Gm1000			Distal Intergenic
chr5_28176654_28176822	Y				7.07448	-4.12043	1.18726	-3.47054	0.000519404	0.0193769	Gm43610			Distal Intergenic
chr16_17920726_17920833		Y			7.29509	-4.11805	1.16226	-3.54314	0.000395398	0.0164746	AA914427			Promoter (1-2kb)
chr12_102640964_102641098	Y				7.20942	-4.1168	1.16353	-3.5382	0.000402863	0.0166065	Itpk1			Promoter (<=1kb)
chr16_36394775_36395080		Y			7.19701	-4.10708	1.17316	-3.50087	0.000463739	0.018241	Gm24218			Distal Intergenic
chr12_84768144_84768269		Y			7.2527	-4.10599	1.20998	-3.39343	0.000690229	0.0231622	Npc2			Intron (ENSMUST00000021668.8/ENSMUSG00000021242.8, intron 1 of 3)
chr8_77267958_77268272	Y				7.14245	-4.10561	1.16768	-3.51604	0.000438035	0.0175032	RP24-273H15.5			Intron (ENSMUST00000076316.5/ENSMUSG00000037148.8, intron 20 of 22)
chr4_22084574_22085026	Y				14.3541	-4.10259	0.815472	-5.03094	4.88073e-07	0.000204482	Gm11880			Distal Intergenic
chr3_28837071_28837298	Y				7.23348	-4.10053	1.17081	-3.50231	0.00046124	0.0181782	Gm37867			Distal Intergenic
chr15_76215409_76215635	Y				14.3358	-4.09962	0.833297	-4.91976	8.6649e-07	0.000296659	Mir1942			Promoter (<=1kb)
chr11_84676795_84676999		Y			6.95602	-4.09887	1.17826	-3.47875	0.00050375	0.0190308	1700109G15Rik			Distal Intergenic
chr3_7805137_7805382	Y				6.9148	-4.09235	1.18161	-3.46338	0.000533435	0.0197299	Gm29747			Distal Intergenic
chr11_86932903_86933166	Y				14.0802	-4.09079	0.820774	-4.98406	6.22627e-07	0.000239116	Ypel2	Y		Distal Intergenic
chr6_40303520_40303750	Y				6.86718	-4.08397	1.17865	-3.46495	0.000530328	0.0196361	Agk			Distal Intergenic
chr6_60363893_60364170	Y				13.7305	-4.08297	0.829927	-4.91968	8.66872e-07	0.000296659	A530053G22Rik			Intron (ENSMUST00000205153.1/ENSMUSG00000046764.8, intron 1 of 1)
chr6_83435314_83435484	Y				6.80007	-4.0829	1.21543	-3.35922	0.000781627	0.0247401	Tet3			Intron (ENSMUST00000089622.10/ENSMUSG00000034832.15, intron 2 of 10)
chr14_37075940_37076180		Y			6.87153	-4.07512	1.20122	-3.39247	0.000692645	0.023187	Lrit2			Downstream (1-2kb)
chr15_65878371_65878587		Y			7.07129	-4.07441	1.16508	-3.49711	0.000470334	0.0184156	Oc90			Intron (ENSMUST00000156996.7/ENSMUSG00000015001.17, intron 11 of 11)
chr7_70549030_70549525		Y			14.0389	-4.07339	0.817716	-4.98143	6.31177e-07	0.000239736	Gm35842			Promoter (<=1kb)
chr12_31513791_31513988	Y				7.03894	-4.06828	1.188	-3.42449	0.000615963	0.0217025	Gm29541			Distal Intergenic
chr9_61468463_61468833	Y				13.8759	-4.06671	0.82523	-4.92797	8.30874e-07	0.000288746	Tle3			Distal Intergenic
chr17_47066525_47066681		Y			6.80307	-4.06634	1.18091	-3.44339	0.00057447	0.0206406	Gm4945			Distal Intergenic
chr4_63967690_63967971	Y				10.1541	-4.06519	0.963222	-4.2204	2.43864e-05	0.00306507	8030451A03Rik			Intron (ENSMUST00000030056.11/ENSMUSG00000028364.15, intron 19 of 24)
chr5_144663122_144663342		Y			7.04032	-4.06513	1.1939	-3.40491	0.000661864	0.0226524	Gm6272			Distal Intergenic
chr19_4854747_4854906		Y			7.05866	-4.06505	1.16864	-3.47845	0.000504318	0.0190308	Ctsf	Y		Promoter (<=1kb)
chr15_98012514_98012701	Y				6.79145	-4.06472	1.18395	-3.4332	0.00059651	0.0212104	Col2a1	Y		Distal Intergenic
chr17_66439522_66439734	Y				10.372	-4.06429	0.951804	-4.27009	1.95391e-05	0.00268529	Mtcl1	Y		Promoter (<=1kb)
chr15_57499302_57499553		Y			6.76707	-4.06159	1.18973	-3.41388	0.000640459	0.0222705	Slc22a22			Distal Intergenic
chr1_93069169_93069326	Y				6.78656	-4.05821	1.19129	-3.40657	0.000657845	0.0225931	Kif1a	Y		Promoter (<=1kb)
chr18_82004503_82004721		Y			6.88653	-4.0548	1.18452	-3.42315	0.000618988	0.0217758	Mir5127			Distal Intergenic
chr10_44899447_44899609		Y			6.70784	-4.05112	1.18871	-3.40801	0.000654397	0.0225169	Gm24271			Distal Intergenic
chr10_127759577_127759785		Y			6.92823	-4.04922	1.17782	-3.43788	0.000586284	0.0209126	Rdh1			Promoter (<=1kb)
chr3_91964648_91964888	Y				7.01002	-4.04919	1.18212	-3.42536	0.00061398	0.0216879	Gm23697			Distal Intergenic
chr10_6456019_6456206		Y			6.92049	-4.04789	1.17464	-3.44606	0.000568815	0.0205762	Oprm1			Distal Intergenic
chr7_123393942_123394176		Y			6.99454	-4.04691	1.17513	-3.44379	0.000573612	0.0206406	Gm23559			Intron (ENSMUST00000206721.1/ENSMUSG00000030763.7, intron 1 of 2)
chr2_20593662_20593894		Y			6.72632	-4.04342	1.2048	-3.35608	0.000790552	0.0249199	Etl4			Intron (ENSMUST00000114610.7/ENSMUSG00000036617.16, intron 4 of 7)
chr3_154329012_154329163		Y			6.97518	-4.04263	1.18551	-3.41004	0.000649542	0.0224395	Lhx8			Promoter (<=1kb)
chr9_78127934_78128154		Y			6.92356	-4.04088	1.18151	-3.42009	0.000626012	0.0219432	Ick			Intron (ENSMUST00000118869.7/ENSMUSG00000009828.15, intron 1 of 13)
chr4_117830141_117830294		Y			6.90012	-4.03751	1.18814	-3.39818	0.000678364	0.022931	Slc6a9			Distal Intergenic
chr6_34709982_34710133	Y				6.81854	-4.03717	1.17766	-3.42814	0.000607741	0.0214895	Cald1			Promoter (<=1kb)
chr6_141897966_141898233	Y				6.93531	-4.03704	1.17167	-3.44553	0.000569943	0.0205954	Gm22036			Distal Intergenic
chr2_149723568_149723725		Y			6.6565	-4.03581	1.1958	-3.37499	0.000738197	0.0239916	Gm14130			Distal Intergenic
chr11_112217405_112217634		Y			6.90318	-4.03106	1.17845	-3.42064	0.000624728	0.0219108	Gm11680			Distal Intergenic
chr3_133400200_133400501		Y			6.6205	-4.02794	1.18412	-3.40162	0.000669884	0.0228117	Ppa2			Distal Intergenic
chr2_9638867_9639189		Y			13.4579	-4.02476	0.841593	-4.78231	1.73295e-06	0.000505653	Gm37866			Distal Intergenic
chr6_100054302_100054513		Y			6.57961	-4.01763	1.20946	-3.32182	0.000894311	0.0265901	Gm44290			Distal Intergenic
chr2_161416681_161416869	Y				6.57186	-4.01444	1.19866	-3.34911	0.000810716	0.0253413	Gm11449			Distal Intergenic
chr11_95843697_95843869		Y			6.76115	-4.01302	1.19205	-3.36649	0.000761302	0.0243306	Gngt2			Promoter (<=1kb)
chr9_94281492_94281744		Y			6.48656	-4.00613	1.20355	-3.32859	0.000872866	0.026246	Gm24200			Promoter (2-3kb)
chr4_51564498_51564686		Y			6.73189	-4.0012	1.17719	-3.39895	0.000676442	0.0228884	Gm22563			Distal Intergenic
chr6_89310372_89310553	Y				6.44804	-4.00032	1.21316	-3.29745	0.000975666	0.0281665	Gm26811			Intron (ENSMUST00000181258.1/ENSMUSG00000097816.1, intron 1 of 2)
chr2_33646728_33646884		Y			6.76049	-3.99973	1.17278	-3.41047	0.000648516	0.022427	C130021I20Rik			Distal Intergenic
chr9_43392857_43393058		Y			6.74887	-3.99741	1.17473	-3.40285	0.000666881	0.0227486	Gm28215			Distal Intergenic
chr1_171899778_171900010	Y				6.68563	-3.99059	1.19451	-3.34077	0.000835463	0.0256927	Gm10521			Distal Intergenic
chr15_25669223_25669512		Y			9.76139	-3.98803	0.962699	-4.14255	3.4346e-05	0.00381932	Myo10			Intron (ENSMUST00000110457.7/ENSMUSG00000022272.17, intron 2 of 40)
chr9_107607723_107607914		Y			6.70411	-3.9816	1.1859	-3.35744	0.000786688	0.0248547	Sema3b			Promoter (<=1kb)
chr6_60410500_60410655	Y				6.63816	-3.97779	1.17622	-3.38185	0.000719993	0.0236895	A530053G22Rik			Distal Intergenic
chr19_32867326_32867624	Y				9.85202	-3.97653	0.97941	-4.06013	4.90452e-05	0.00471544	Pten			Distal Intergenic
chr9_48106506_48106758		Y			6.3427	-3.9732	1.2055	-3.29589	0.000981089	0.0282704	Nxpe2			Distal Intergenic
chr10_112072922_112073090		Y			6.33748	-3.97206	1.20647	-3.29228	0.000993775	0.0284816	Glipr1l2			Intron (ENSMUST00000073617.4/ENSMUSG00000020213.6, intron 3 of 4)
chr6_31985865_31986051		Y			6.56696	-3.97157	1.18174	-3.36077	0.000777248	0.0246397	1700012A03Rik			Distal Intergenic
chr19_37671621_37671824	Y				6.64101	-3.97095	1.17773	-3.37169	0.000747072	0.0241292	Cyp26c1			Intron (ENSMUST00000066439.6/ENSMUSG00000053799.6, intron 20 of 21)
chr6_127207436_127207557	Y				6.51464	-3.96863	1.19226	-3.32865	0.00087268	0.026246	Tpi-rs11			Intron (ENSMUST00000180811.1/ENSMUSG00000097166.1, intron 2 of 2)
chr15_35053259_35053395		Y			6.34569	-3.95898	1.2039	-3.28846	0.00100738	0.0287525	Stk3			Intron (ENSMUST00000018476.13/ENSMUSG00000022329.14, intron 6 of 10)
chr4_103557821_103557948		Y			6.34569	-3.95898	1.2039	-3.28846	0.00100738	0.0287525	Gm12715			Distal Intergenic
chr1_63530918_63531062	Y				6.32518	-3.95695	1.21337	-3.26113	0.00110971	0.0304654	Adam23			Exon (ENSMUST00000146403.7/ENSMUSG00000025964.15, exon 6 of 6)
chr9_31688310_31688468	Y				6.46936	-3.94634	1.18557	-3.32865	0.000872673	0.026246	Tmem45b			Distal Intergenic
chr4_63125042_63125341	Y				12.6951	-3.94417	0.829635	-4.7541	1.99331e-06	0.000561747	Zfp618			Intron (ENSMUST00000107415.7/ENSMUSG00000028358.15, intron 13 of 14)
chr7_128914068_128914317		Y			12.6874	-3.94343	0.82947	-4.75416	1.99273e-06	0.000561747	Gm4768			Intron (ENSMUST00000205528.1/ENSMUSG00000108600.1, intron 4 of 5)
chr2_111517165_111517382		Y			6.26073	-3.94231	1.19984	-3.28571	0.00101727	0.0289392	Olfr1292-ps1			Distal Intergenic
chr10_42271881_42271996		Y			6.28158	-3.94099	1.21197	-3.25172	0.00114709	0.0309561	Foxo3	Y		Intron (ENSMUST00000105502.7/ENSMUSG00000048756.11, intron 2 of 3)
chr10_83063581_83063862		Y			12.667	-3.93742	0.830144	-4.74305	2.10521e-06	0.000579797	Chst11			Intron (ENSMUST00000040110.7/ENSMUSG00000034612.7, intron 1 of 2)
chr12_21173483_21173618		Y			6.19898	-3.93051	1.19721	-3.28305	0.00102689	0.0290692	Asap2			Intron (ENSMUST00000174530.1/ENSMUSG00000090370.3, intron 7 of 9)
chr8_14229701_14229833		Y			6.23294	-3.92972	1.2382	-3.17373	0.00150495	0.0364706	Gm26184			Intron (ENSMUST00000152652.7/ENSMUSG00000047495.15, intron 1 of 14)
chr1_89088911_89089132		Y			6.44683	-3.92818	1.1794	-3.33067	0.000866385	0.0262107	Gm38312			Intron (ENSMUST00000066279.10/ENSMUSG00000036206.12, intron 1 of 5)
chr10_80050922_80051004		Y			6.1835	-3.92742	1.1969	-3.28133	0.00103321	0.0291643	Gpx4			Promoter (2-3kb)
chr1_146523898_146524135		Y			6.43909	-3.92628	1.18297	-3.31901	0.000903386	0.0267563	Brinp3			Intron (ENSMUST00000074622.10/ENSMUSG00000035131.14, intron 2 of 7)
chr19_4018085_4018218		Y			6.41083	-3.92111	1.18455	-3.3102	0.000932282	0.0272896	Ndufv1			Distal Intergenic
chr11_54468124_54468339		Y			6.167	-3.91732	1.20286	-3.25667	0.00112728	0.0307489	Fnip1			Intron (ENSMUST00000046835.13/ENSMUSG00000035992.15, intron 2 of 17)
chr8_22882590_22882745	Y				6.1801	-3.9164	1.22493	-3.19725	0.00138743	0.0348635	RP23-372N15.4			Intron (ENSMUST00000110696.7/ENSMUSG00000031540.13, intron 2 of 16)
chr10_38970050_38970264		Y			6.11653	-3.91588	1.20813	-3.24128	0.00118994	0.0316182	Lama4			Intron (ENSMUST00000159506.1/ENSMUSG00000019846.11, intron 1 of 1)
chr4_53776071_53776301	Y				12.4473	-3.91427	0.847762	-4.61718	3.88995e-06	0.000933697	Tal2			Distal Intergenic
chr4_125454168_125454306		Y			9.41892	-3.90786	0.974956	-4.00824	6.11726e-05	0.00545897	Grik3			Distal Intergenic
chr19_26135774_26135988		Y			6.2777	-3.90194	1.20507	-3.23794	0.00120396	0.0318879	Gm25176			Distal Intergenic
chr12_77700058_77700174		Y			6.22472	-3.89911	1.20356	-3.23966	0.00119674	0.0317576	Gm24070			Distal Intergenic
chr19_10169848_10170069	Y				6.09901	-3.89788	1.21145	-3.21754	0.00129294	0.0332397	Fads1		Y	Distal Intergenic
chr8_66473402_66473627	Y				6.07849	-3.89763	1.23252	-3.16232	0.00156517	0.0372324	Tma16			Downstream (<1kb)
chr2_79529378_79529554		Y			6.32349	-3.8974	1.18239	-3.29619	0.000980062	0.0282526	Cerkl			Distal Intergenic
chr18_40285315_40285468		Y			6.24455	-3.88893	1.1936	-3.25815	0.00112139	0.0306697	Kctd16	Y		Intron (ENSMUST00000091927.4/ENSMUSG00000051401.6, intron 1 of 1)
chr6_34700119_34700370		Y			6.26404	-3.88533	1.22141	-3.18103	0.00146753	0.0360127	Cald1			Intron (ENSMUST00000079391.9/ENSMUSG00000029761.16, intron 3 of 13)
chr6_5392112_5392207		Y			6.2008	-3.88036	1.2022	-3.22772	0.0012478	0.0325748	Asb4		Y	Promoter (1-2kb)
chr5_129054655_129054880		Y			6.22052	-3.87745	1.18776	-3.2645	0.00109658	0.0302572	Ran			Distal Intergenic
chr1_4036343_4036498	Y				6.17758	-3.87619	1.18876	-3.26071	0.00111132	0.0304976	Gm37381			Intron (ENSMUST00000208660.1/ENSMUSG00000025900.11, intron 26 of 29)
chr3_117376981_117377124	Y				6.19456	-3.87152	1.2027	-3.21903	0.00128623	0.0331648	Plppr4			Distal Intergenic
chr19_55582980_55583222	Y				12.2913	-3.86784	0.833566	-4.64011	3.48224e-06	0.000850601	4930552P12Rik			Intron (ENSMUST00000095950.2/ENSMUSG00000024983.9, intron 7 of 7)
chr6_50106817_50107085		Y			8.90909	-3.86493	0.980331	-3.94247	8.06459e-05	0.00641458	Mpp6			Exon (ENSMUST00000204812.1/ENSMUSG00000108071.1, exon 2 of 2)
chr2_148023225_148023438		Y			5.93681	-3.8647	1.20293	-3.21274	0.00131473	0.0335369	9030622O22Rik			Intron (ENSMUST00000136555.7/ENSMUSG00000086141.7, intron 1 of 2)
chr14_37103427_37103593		Y			6.11196	-3.86331	1.19712	-3.22715	0.00125028	0.0326148	Cdhr1			Intron (ENSMUST00000191317.1/ENSMUSG00000096001.2, intron 2 of 2)
chr3_7682864_7683172	Y				11.8454	-3.86235	0.852303	-4.53167	5.852e-06	0.00123511	Il7			Intron (ENSMUST00000181286.1/ENSMUSG00000097804.1, intron 2 of 2)
chr4_4485726_4485957		Y			5.90855	-3.86155	1.2207	-3.1634	0.0015594	0.0371461	Gm11780			Distal Intergenic
chr6_22424821_22424972		Y			5.90855	-3.86155	1.2207	-3.1634	0.0015594	0.0371461	Fam3c			Distal Intergenic
chr10_35991537_35991634		Y			6.21712	-3.86033	1.19949	-3.21832	0.00128945	0.0332352	Amd2			Distal Intergenic
chr1_64811632_64812120	Y				29.8133	-3.85454	0.5391	-7.14996	8.68025e-13	8.57212e-09	Plekhm3	Y		Intron (ENSMUST00000139649.7/ENSMUSG00000051344.13, intron 7 of 8)
chr5_68698373_68698647		Y			8.95857	-3.85319	0.988908	-3.8964	9.76312e-05	0.00721823	Gm42850			Distal Intergenic
chr14_56551036_56551296	Y				6.05525	-3.85201	1.19736	-3.21708	0.00129503	0.033255	Gm22431			Intron (ENSMUST00000065302.7/ENSMUSG00000064128.6, intron 7 of 16)
chr10_127975536_127975753		Y			6.12679	-3.85151	1.18954	-3.23781	0.0012045	0.0318901	Gm23996			Distal Intergenic
chr12_51842627_51842809		Y			6.05138	-3.85101	1.20008	-3.20894	0.00133223	0.0338707	Hectd1			Distal Intergenic
chr6_29848993_29849118	Y				6.16564	-3.8506	1.19494	-3.22242	0.0012711	0.0328728	Ahcyl2			Intron (ENSMUST00000143707.1/ENSMUSG00000029772.17, intron 1 of 1)
chr6_91615342_91615541		Y			9.14664	-3.84695	0.983069	-3.91321	9.10782e-05	0.00686592	Gm45218			Distal Intergenic
chr2_163208369_163208597		Y			5.83771	-3.84654	1.21544	-3.16473	0.00155228	0.0370985	Tox2			Intron (ENSMUST00000109428.8/ENSMUSG00000074607.11, intron 1 of 8)
chr19_21789081_21789211		Y			6.02313	-3.84545	1.20309	-3.19632	0.00139195	0.0349329	Tmem2			Intron (ENSMUST00000025663.6/ENSMUSG00000024754.12, intron 1 of 23)
chr9_96442006_96442100		Y			5.85334	-3.84161	1.21635	-3.15831	0.00158687	0.0375565	BC043934			Distal Intergenic
chr7_119864573_119864756		Y			9.22741	-3.84113	0.995269	-3.85939	0.000113673	0.00787523	Dcun1d3			Promoter (2-3kb)
chr11_76490645_76490787		Y			6.06756	-3.83939	1.19393	-3.21576	0.00130099	0.0333463	Abr			Intron (ENSMUST00000094012.10/ENSMUSG00000017631.18, intron 1 of 21)
chr15_87042209_87042408		Y			6.01049	-3.83556	1.19683	-3.20477	0.00135169	0.034253	Gm23416			Distal Intergenic
chr14_16678514_16678725		Y			5.77476	-3.83117	1.26424	-3.03041	0.00244225	0.0482227	Rarb	Y		Distal Intergenic
chr9_29778879_29779019		Y			5.98727	-3.8308	1.19639	-3.20197	0.00136493	0.0344864	Ntm		Y	Intron (ENSMUST00000075069.10/ENSMUSG00000059974.10, intron 1 of 7)
chrX_102684757_102684992	Y				5.98727	-3.8308	1.19639	-3.20197	0.00136493	0.0344864	Gm3880			Promoter (1-2kb)
chr5_112485487_112485625	Y				5.78134	-3.82805	1.22254	-3.13123	0.00174073	0.0395573	Sez6l			Intron (ENSMUST00000079491.13/ENSMUSG00000058153.14, intron 1 of 16)
chr1_174600731_174600926		Y			6.00425	-3.82594	1.20374	-3.17837	0.00148104	0.0361388	Fmn2			Intron (ENSMUST00000030039.12/ENSMUSG00000028354.13, intron 4 of 17)
chr5_117422776_117422921		Y			5.80471	-3.82351	1.21494	-3.14707	0.00164914	0.0383458	Ksr2			Intron (ENSMUST00000073347.4/ENSMUSG00000061578.8, intron 1 of 3)
chr11_117439124_117439293		Y			5.79309	-3.82127	1.21648	-3.14125	0.0016823	0.0388091	Gm11732			Distal Intergenic
chr8_57771447_57771846		Y			11.5551	-3.82052	0.851772	-4.48538	7.2785e-06	0.00143426	Galntl6			Downstream (2-3kb)
chr11_63717464_63717638		Y			5.76484	-3.81702	1.22496	-3.11604	0.001833	0.0408176	Gm12288			Distal Intergenic
chr19_47645666_47645861		Y			11.8369	-3.81668	0.862898	-4.42309	9.72984e-06	0.00172368	Col17a1			Downstream (<1kb)
chr8_80119422_80119582	Y				5.89978	-3.81282	1.20701	-3.15889	0.00158369	0.0375275	Gm5909			Distal Intergenic
chr18_80072040_80072236		Y			5.67837	-3.80931	1.24898	-3.04995	0.00228883	0.0463315	Gm21886			Intron (ENSMUST00000070219.7/ENSMUSG00000056214.8, intron 1 of 2)
chr2_140653602_140653693		Y			5.94673	-3.80625	1.20215	-3.16619	0.0015445	0.0369825	Flrt3		Y	Intron (ENSMUST00000110067.7/ENSMUSG00000068205.14, intron 3 of 16)
chr8_78081453_78081629	Y				5.87941	-3.80119	1.19769	-3.17376	0.00150478	0.0364706	RP23-99L5.1			Distal Intergenic
chr1_115868373_115868570	Y				5.69787	-3.80118	1.21249	-3.13501	0.00171847	0.0393093	Cntnap5a			Intron (ENSMUST00000043725.8/ENSMUSG00000070695.4, intron 1 of 23)
chr13_46490916_46491192		Y			5.9341	-3.79572	1.20293	-3.1554	0.00160277	0.0377339	Cap2			Distal Intergenic
chr11_77890961_77891155		Y			5.63864	-3.78907	1.21389	-3.12143	0.00179976	0.040486	Pipox			Promoter (2-3kb)
chr11_107763131_107763292		Y			5.6309	-3.78737	1.21374	-3.12041	0.00180598	0.0405205	Cacng4		Y	Intron (ENSMUST00000021066.3/ENSMUSG00000020723.3, intron 1 of 3)
chr7_129845657_129845776		Y			5.65562	-3.78495	1.21987	-3.10276	0.00191725	0.0418226	Gm44778			Intron (ENSMUST00000206447.1/ENSMUSG00000108576.1, intron 3 of 4)
chr9_30308421_30308555	Y				5.86849	-3.78362	1.19464	-3.16717	0.00153933	0.0369097	Gm26435			Distal Intergenic
chr14_45772735_45772880	Y				5.62465	-3.78124	1.24027	-3.04874	0.00229805	0.0464367	Gm15218			Intron (ENSMUST00000131006.1/ENSMUSG00000085866.1, intron 1 of 3)
chr19_31454369_31454570	Y				5.90482	-3.78051	1.22315	-3.09081	0.00199609	0.042721	Prkg1	Y		Intron (ENSMUST00000065067.12/ENSMUSG00000052920.14, intron 2 of 17)
chr1_75250668_75250798	Y				5.57942	-3.77739	1.22047	-3.09502	0.00196799	0.04237	Gm28294			Promoter (1-2kb)
chr6_114012822_114013018		Y			5.57167	-3.77582	1.22186	-3.09024	0.00199997	0.042721	Gm15083			Intron (ENSMUST00000138670.2/ENSMUSG00000087083.2, intron 1 of 2)
chr18_69191740_69191930		Y			5.6144	-3.77564	1.21684	-3.10283	0.00191682	0.0418226	RP24-219I3.2			Downstream (1-2kb)
chr10_9863707_9863978		Y			5.79206	-3.77457	1.20535	-3.13151	0.0017391	0.0395332	Gm25635			Intron (ENSMUST00000038213.13/ENSMUSG00000019790.16, intron 4 of 27)
chr11_4193536_4193707	Y				5.79206	-3.77457	1.20535	-3.13151	0.0017391	0.0395332	Tbc1d10a			Intron (ENSMUST00000147485.7/ENSMUSG00000034412.13, intron 1 of 7)
chr17_76451430_76451646		Y			5.56393	-3.77455	1.22632	-3.07794	0.00208435	0.0437024	Gm16391			Distal Intergenic
chr17_23836265_23836422	Y				5.82726	-3.77428	1.20109	-3.14238	0.00167583	0.0387317	Prss33			Promoter (<=1kb)
chr17_3453952_3454201		Y			5.82087	-3.77316	1.20118	-3.14121	0.00168254	0.0388091	Tiam2			Exon (ENSMUST00000169838.7/ENSMUSG00000023800.14, exon 14 of 27)
chr4_19446532_19446654		Y			5.58865	-3.77	1.21526	-3.10222	0.00192072	0.0418563	Gm25655			Intron (ENSMUST00000102999.1/ENSMUSG00000056494.7, intron 13 of 17)
chr8_97403371_97403629	Y				8.42783	-3.7694	0.984815	-3.82752	0.000129442	0.008522	Gm5913			Distal Intergenic
chr17_14393236_14393400	Y				5.53432	-3.76884	1.23297	-3.05672	0.00223772	0.0457255	Smoc2			Intron (ENSMUST00000024660.8/ENSMUSG00000023886.9, intron 9 of 12)
chr3_104349672_104349811		Y			5.83786	-3.76826	1.20252	-3.13363	0.0017266	0.0394566	Gm5546			Downstream (<1kb)
chr1_131719217_131719495		Y			11.3658	-3.76752	0.84559	-4.45549	8.37035e-06	0.00154906	Rab7b			Distal Intergenic
chr15_5010640_5010825		Y			5.82237	-3.76536	1.19817	-3.1426	0.00167456	0.0387283	Gm25652			Intron (ENSMUST00000110689.3/ENSMUSG00000079105.3, intron 12 of 17)
chrX_50933577_50933759	Y				5.84709	-3.76091	1.21939	-3.08425	0.00204067	0.0432325	Frmd7			Intron (ENSMUST00000060650.6/ENSMUSG00000036131.12, intron 1 of 11)
chr11_82328945_82329228		Y			11.2559	-3.75889	0.843491	-4.45635	8.33674e-06	0.00154906	Ccl1			Distal Intergenic
chr13_113570160_113570329		Y			5.79411	-3.75803	1.21464	-3.09395	0.00197509	0.0424308	Snx18			Distal Intergenic
chr19_36936050_36936204		Y			5.6891	-3.75346	1.20366	-3.11838	0.00181851	0.0407141	Btaf1			Intron (ENSMUST00000099494.3/ENSMUSG00000040565.7, intron 1 of 37)
chr2_156968521_156968744		Y			8.55654	-3.75216	0.975271	-3.8473	0.000119426	0.00810172	Gm27653			Intron (ENSMUST00000069600.12/ENSMUSG00000027634.14, intron 2 of 16)
chr1_13015911_13016051		Y			5.48568	-3.74891	1.22054	-3.07152	0.00212973	0.044382	Slco5a1			Distal Intergenic
chr7_130888016_130888282	Y				11.1465	-3.74828	0.857285	-4.37227	1.22959e-05	0.00199061	Plekha1	Y		Intron (ENSMUST00000120441.7/ENSMUSG00000040268.17, intron 4 of 12)
chr4_149498956_149499142	Y				5.70743	-3.74808	1.24021	-3.02214	0.00250998	0.0489174	Gm13071			Promoter (1-2kb)
chr2_78517087_78517255	Y				5.77238	-3.74518	1.21457	-3.08353	0.00204561	0.0432576	Gm14460			Distal Intergenic
chr2_20934540_20934706	Y				5.50267	-3.74418	1.22335	-3.06059	0.00220902	0.0455177	Gm13380			Intron (ENSMUST00000154230.8/ENSMUSG00000036591.15, intron 1 of 24)
chr16_5208300_5208577	Y				5.7194	-3.74398	1.20057	-3.11851	0.00181771	0.0407141	Nagpa			Distal Intergenic
chr4_29119920_29120045	Y				8.50824	-3.74294	1.00968	-3.70707	0.000209675	0.0112839	Gm11918			Distal Intergenic
chr3_84181789_84182067	Y				5.68285	-3.74257	1.22906	-3.04506	0.0023263	0.0466936	Gm6525			Intron (ENSMUST00000107692.7/ENSMUSG00000027993.16, intron 6 of 11)
chr6_85224536_85224714		Y			5.47944	-3.74	1.23047	-3.03949	0.00236978	0.0472372	Emx1			Intron (ENSMUST00000045846.11/ENSMUSG00000033720.12, intron 13 of 13)
chr14_7857399_7857512		Y			5.45892	-3.73629	1.23361	-3.02876	0.00245562	0.0482621	Flnb	Y		Intron (ENSMUST00000052678.8/ENSMUSG00000025278.8, intron 1 of 45)
chr4_132829560_132829734	Y				5.64685	-3.73586	1.20512	-3.1	0.00193521	0.0420024	Ppp1r8			Intron (ENSMUST00000030702.13/ENSMUSG00000028882.13, intron 5 of 6)
chr12_80323804_80323967		Y			5.68205	-3.7357	1.20365	-3.10364	0.00191158	0.0418226	Actn1	Y		Distal Intergenic
chr16_36534418_36534579		Y			8.14818	-3.7348	0.999212	-3.73775	0.000185678	0.0104664	Gm25902			Intron (ENSMUST00000063597.13/ENSMUSG00000051980.13, intron 1 of 6)
chr6_120247737_120247969		Y			5.63524	-3.73298	1.2128	-3.07798	0.00208407	0.0437024	B4galnt3			Intron (ENSMUST00000057283.7/ENSMUSG00000041372.9, intron 1 of 19)
chr9_64703530_64703735		Y			5.63272	-3.73291	1.20784	-3.09057	0.00199771	0.042721	Megf11			Intron (ENSMUST00000118485.7/ENSMUSG00000036466.17, intron 21 of 22)
chr7_70749018_70749220		Y			5.65243	-3.72882	1.20811	-3.08648	0.00202538	0.0430141	Gm24880			Distal Intergenic
chr17_73057855_73058167		Y			11.0777	-3.72697	0.852116	-4.37378	1.22113e-05	0.00198673	Lclat1			Distal Intergenic
chr2_63541911_63542184	Y				5.59149	-3.72418	1.20575	-3.08868	0.00201045	0.0428153	Gm23503			Distal Intergenic
chr14_60177533_60177648		Y			5.58762	-3.72325	1.20706	-3.08456	0.00203856	0.043201	Atp8a2	Y		Promoter (<=1kb)
chr7_44686128_44686350		Y			5.58762	-3.72325	1.20706	-3.08456	0.00203856	0.043201	2310016G11Rik			Distal Intergenic
chr16_95660308_95660448	Y				5.3997	-3.72266	1.22944	-3.02793	0.00246237	0.0483514	Ets2			Distal Intergenic
chr9_6986069_6986259		Y			5.65916	-3.72204	1.20756	-3.08228	0.00205422	0.0432744	Dync2h1			Intron (ENSMUST00000048417.12/ENSMUSG00000047193.15, intron 82 of 88)
chr4_69866970_69867318		Y			11.0459	-3.72037	0.846208	-4.39652	1.1e-05	0.00187292	Gm11222			Distal Intergenic
chr15_101148063_101148197		Y			5.56575	-3.71867	1.2071	-3.08066	0.00206544	0.0434509	Acvrl1			Distal Intergenic
chr9_121769165_121769321	Y				5.60095	-3.71622	1.21885	-3.04896	0.00229636	0.046416	Klhl40			3' UTR
chr16_92650264_92650542		Y			16.5561	-3.71505	0.694722	-5.34753	8.91643e-08	7.3378e-05	Gm26626			Intron (ENSMUST00000023673.13/ENSMUSG00000022952.16, intron 5 of 7)
chr7_142948709_142948835		Y			5.36621	-3.71494	1.22698	-3.02771	0.00246415	0.0483514	Th			Distal Intergenic
chr1_182647091_182647199	Y				5.58729	-3.71482	1.20746	-3.07656	0.00209406	0.0438396	Gm37516			Distal Intergenic
chrX_105366114_105366303		Y			5.5464	-3.71345	1.22026	-3.04316	0.00234104	0.0468941	Mir325			Intron (ENSMUST00000136406.7/ENSMUSG00000087620.7, intron 4 of 4)
chr5_114878077_114878233	Y				5.5686	-3.71023	1.22028	-3.04048	0.00236205	0.0471854	Gm13823			Intron (ENSMUST00000031547.11/ENSMUSG00000029564.12, intron 10 of 11)
chr13_91091468_91091637	Y				5.54538	-3.70515	1.21261	-3.05551	0.00224679	0.0458565	Gm17450			Intron (ENSMUST00000022119.4/ENSMUSG00000021619.5, intron 3 of 7)
chr17_80795668_80795804	Y				5.31724	-3.7044	1.23144	-3.0082	0.00262802	0.0499945	Gm9959			Distal Intergenic
chr4_96591501_96591644	Y				5.34971	-3.70229	1.22734	-3.01651	0.00255705	0.049472	Cyp2j9			Promoter (<=1kb)
chr10_102693870_102694084		Y			5.52351	-3.70059	1.20939	-3.05988	0.00221425	0.0455419	Rassf9		Y	Distal Intergenic
chr17_12315719_12315830		Y			5.59117	-3.69805	1.21683	-3.03908	0.00237303	0.0472707	Map3k4	Y		Promoter (2-3kb)
chr1_158208881_158209015	Y				5.45891	-3.6942	1.22534	-3.01483	0.00257125	0.0495621	Brinp2			Distal Intergenic
chr17_62863245_62863380		Y			5.56794	-3.69347	1.20926	-3.05433	0.00225566	0.0459832	Efna5	Y		Intron (ENSMUST00000076840.11/ENSMUSG00000048915.12, intron 1 of 4)
chr5_131493619_131493786		Y			5.31235	-3.69343	1.22423	-3.01695	0.00255331	0.0494135	Auts2			Intron (ENSMUST00000161226.8/ENSMUSG00000029673.17, intron 6 of 18)
chr8_80338711_80338929		Y			5.31235	-3.69343	1.22423	-3.01695	0.00255331	0.0494135	RP23-167I14.2			Distal Intergenic
chr5_128233169_128233429	Y				5.51087	-3.68883	1.22418	-3.01331	0.00258412	0.0496071	Gm42497			Intron (ENSMUST00000044441.7/ENSMUSG00000034310.8, intron 2 of 8)
chr16_85749608_85749820		Y			5.53968	-3.68659	1.21929	-3.02356	0.00249818	0.0488369	Adamts1			Distal Intergenic
chr5_24192831_24193091	Y				10.7667	-3.68584	0.857312	-4.29929	1.71344e-05	0.0024574	Nupl2			Distal Intergenic
chr7_141772251_141772433		Y			5.5242	-3.68446	1.20624	-3.05449	0.00225442	0.0459716	Muc5ac			Distal Intergenic
chr2_71360667_71360950		Y			10.5606	-3.68215	0.868142	-4.24141	2.22118e-05	0.00289163	Slc25a12			Intron (ENSMUST00000151937.7/ENSMUSG00000027010.16, intron 2 of 17)
chr11_84539939_84540251	Y				16.3489	-3.67302	0.697197	-5.26826	1.3772e-07	9.61651e-05	Lhx1os	Y		Distal Intergenic
chr7_52510796_52511067		Y			5.47272	-3.67296	1.2096	-3.03652	0.00239327	0.0475544	Gm20074			Distal Intergenic
chr2_161258066_161258292		Y			5.39867	-3.67285	1.22101	-3.00804	0.00262939	0.0499945	Gm5270			Promoter (2-3kb)
chr1_182383217_182383480	Y				10.6215	-3.66532	0.857054	-4.27665	1.89728e-05	0.00264426	Gm5706			Distal Intergenic
chr10_99127797_99128040		Y			8.02851	-3.66151	1.00014	-3.661	0.000251235	0.0125396	Poc1b			Promoter (1-2kb)
chr6_94012055_94012321		Y			10.6102	-3.6594	0.852722	-4.29143	1.77527e-05	0.00251478	Magi1			Intron (ENSMUST00000055224.14/ENSMUSG00000045095.16, intron 1 of 21)
chr13_21298681_21298876		Y			5.40962	-3.65853	1.21368	-3.01441	0.00257481	0.0495621	Gm11270			Promoter (1-2kb)
chr1_131078726_131079010	Y				10.6025	-3.6585	0.851237	-4.29786	1.72453e-05	0.00246818	Gm25549			Intron (ENSMUST00000016672.10/ENSMUSG00000016528.10, intron 1 of 9)
chr11_83865403_83865604		Y			10.5284	-3.65838	0.855241	-4.2776	1.8892e-05	0.00263831	Hnf1b			Intron (ENSMUST00000021016.9/ENSMUSG00000020679.11, intron 4 of 8)
chr7_6751531_6751631		Y			5.4446	-3.65721	1.2135	-3.01376	0.00258029	0.0495998	Gm44863			Promoter (1-2kb)
chr18_63934183_63934369		Y			7.95651	-3.65157	0.991695	-3.68215	0.000231273	0.0118338	Gm24384			Intron (ENSMUST00000072726.5/ENSMUSG00000040560.9, intron 25 of 27)
chr16_36537227_36537531		Y			15.7863	-3.64441	0.700593	-5.20189	1.97268e-07	0.000119957	Casr	Y		Intron (ENSMUST00000063597.13/ENSMUSG00000051980.13, intron 1 of 6)
chr3_83078705_83078976		Y			7.93058	-3.63556	1.00181	-3.629	0.000284523	0.013602	Plrg1			Distal Intergenic
chr10_75877370_75877563		Y			10.7337	-3.63489	0.862414	-4.21478	2.5002e-05	0.00310852	Derl3			Distal Intergenic
chr9_26747172_26747452		Y			10.4002	-3.63446	0.859513	-4.22851	2.35248e-05	0.00297636	B3gat1			Intron (ENSMUST00000160899.7/ENSMUSG00000045994.16, intron 1 of 6)
chr3_128068119_128068277		Y			7.87669	-3.63234	1.00641	-3.60922	0.00030712	0.0143296	Gm10650			Distal Intergenic
chr11_81807303_81807603	Y				10.3334	-3.6229	0.874586	-4.14242	3.43655e-05	0.00381932	5530401A14Rik			Intron (ENSMUST00000066197.6/ENSMUSG00000020704.13, intron 1 of 9)
chr16_17496857_17497186		Y			10.4781	-3.61626	0.851757	-4.24564	2.17966e-05	0.00284889	Aifm3			Promoter (2-3kb)
chr5_132494243_132494538		Y			10.481	-3.61121	0.855362	-4.22184	2.42312e-05	0.0030511	Gm43187			Promoter (1-2kb)
chr10_43323535_43323713		Y			7.80132	-3.6098	1.00062	-3.60755	0.000309106	0.0143601	Gm16546			Intron (ENSMUST00000160823.7/ENSMUSG00000038240.13, intron 2 of 7)
chr9_80600649_80600997	Y				15.3565	-3.6067	0.714218	-5.04986	4.42132e-07	0.000191023	Impg1			Distal Intergenic
chr11_54736355_54736571	Y				7.62869	-3.59802	1.00118	-3.59379	0.000325901	0.0147344	Gm12227			Intron (ENSMUST00000064104.12/ENSMUSG00000052298.12, intron 3 of 5)
chr5_60995191_60995403	Y				7.5821	-3.59722	0.997008	-3.60802	0.000308548	0.0143535	1700014F14Rik			Distal Intergenic
chr7_70767514_70767875	Y				15.5856	-3.59568	0.711939	-5.05054	4.4057e-07	0.000191023	Gm24880			Distal Intergenic
chr6_7745382_7745719		Y			10.1811	-3.59121	0.86799	-4.13738	3.51293e-05	0.00386076	Gm44217			Distal Intergenic
chr4_45604352_45604620		Y			10.3676	-3.57723	0.876289	-4.08224	4.46028e-05	0.00446209	Gm12408			Distal Intergenic
chr16_24480272_24480651	Y				14.8608	-3.56751	0.718973	-4.96195	6.97897e-07	0.000256618	Lpp			Intron (ENSMUST00000038053.12/ENSMUSG00000033306.14, intron 3 of 12)
chr14_59673017_59673147		Y			7.52488	-3.55937	0.995032	-3.57715	0.000347366	0.0152332	Shisa2	Y		Intron (ENSMUST00000080368.11/ENSMUSG00000021983.15, intron 34 of 35)
chr11_115775878_115776047		Y			7.69682	-3.55491	1.01886	-3.4891	0.000484652	0.0186232	Tmem94			Promoter (<=1kb)
chr14_78646506_78646855		Y			15.0097	-3.55478	0.699224	-5.08389	3.69787e-07	0.000170882	Gm26251			Intron (ENSMUST00000074729.5/ENSMUSG00000034731.9, intron 3 of 28)
chr9_107890672_107890901		Y			9.90618	-3.54852	0.861435	-4.11931	3.80001e-05	0.00404757	Mon1a			Promoter (2-3kb)
chr3_137917777_137917948		Y			7.46397	-3.54193	1.02101	-3.46903	0.000522343	0.0194655	Gm43689			Promoter (<=1kb)
chr6_10946304_10946555		Y			9.77576	-3.53686	0.871667	-4.05758	4.95837e-05	0.00475398	AA545190			Intron (ENSMUST00000204954.1/ENSMUSG00000107847.1, intron 1 of 2)
chr18_35241157_35241452		Y			9.97212	-3.53143	0.86014	-4.10564	4.03191e-05	0.00420619	Lrrtm2			Intron (ENSMUST00000042345.6/ENSMUSG00000037815.6, intron 11 of 17)
chr6_141247794_141248017		Y			9.86561	-3.5311	0.875874	-4.03151	5.54193e-05	0.00510803	Pde3a			Promoter (1-2kb)
chr14_7855630_7855725		Y			7.38233	-3.52382	1.00631	-3.50171	0.000462288	0.0181988	Flnb	Y		Intron (ENSMUST00000052678.8/ENSMUSG00000025278.8, intron 1 of 45)
chr4_150361017_150361155	Y				7.09983	-3.51735	1.02076	-3.44581	0.00056934	0.0205844	Gm23209			Intron (ENSMUST00000105682.8/ENSMUSG00000039852.16, intron 1 of 22)
chr16_39513656_39513877		Y			9.42326	-3.5141	0.903533	-3.88929	0.000100538	0.00733119	Gm24795			Distal Intergenic
chr17_83248533_83248699	Y				9.86951	-3.5115	0.879779	-3.99135	6.56985e-05	0.00560692	Gm24240			Distal Intergenic
chr7_49723857_49724177		Y			19.1881	-3.50732	0.609818	-5.75142	8.84987e-09	1.65344e-05	Htatip2			Distal Intergenic
chr19_9512021_9512333	Y				14.6863	-3.50419	0.716725	-4.88917	1.01261e-06	0.000333333	Stxbp3-ps			Distal Intergenic
chr10_51257869_51258088	Y				9.58478	-3.49902	0.866692	-4.03721	5.40898e-05	0.00503308	Gm26257			Distal Intergenic
chr15_55213683_55213920		Y			9.62918	-3.49155	0.880452	-3.96563	7.32029e-05	0.00606759	Gm26296			Intron (ENSMUST00000096433.9/ENSMUSG00000022419.15, intron 6 of 8)
chr15_55900111_55900405		Y			9.53275	-3.48767	0.888783	-3.92409	8.70574e-05	0.00669422	Sntb1			Intron (ENSMUST00000039769.11/ENSMUSG00000060429.11, intron 1 of 6)
chr11_116616222_116616329	Y				6.91726	-3.47987	1.02486	-3.39545	0.00068517	0.0230708	Rhbdf2			Intron (ENSMUST00000103029.9/ENSMUSG00000020806.15, intron 1 of 18)
chr13_99373725_99373957	Y				9.46359	-3.46046	0.88053	-3.92997	8.49571e-05	0.00659138	Mrps27			Intron (ENSMUST00000052249.5/ENSMUSG00000041632.5, intron 4 of 10)
chr18_35630046_35630347		Y			9.50938	-3.45844	0.865097	-3.99775	6.39484e-05	0.00552269	Slc23a1			Promoter (2-3kb)
chr14_16716249_16716423	Y				9.28512	-3.45625	0.878722	-3.93326	8.38002e-05	0.0065531	Rarb	Y		Distal Intergenic
chr10_51685307_51685471		Y			7.20834	-3.45433	1.01979	-3.3873	0.000705845	0.0234585	Rfx6	Y		Promoter (<=1kb)
chr5_110486780_110486977	Y				9.43295	-3.45137	0.880519	-3.9197	8.86575e-05	0.00679458	Gm32996			Distal Intergenic
chr13_106236549_106237035		Y			23.1469	-3.44409	0.544317	-6.32736	2.49393e-10	8.62001e-07	Olfr717-ps1			Distal Intergenic
chr1_36593224_36593463	Y				9.37293	-3.44034	0.872877	-3.94138	8.1015e-05	0.00641458	Fam178b			Promoter (<=1kb)
chr3_75952871_75953079	Y				9.48583	-3.43882	0.878533	-3.91427	9.06779e-05	0.00685069	Gm37685			Promoter (<=1kb)
chr8_123796796_123797041		Y			9.07528	-3.43628	0.87995	-3.90509	9.41918e-05	0.00702312	Rab4a			Intron (ENSMUST00000127664.1/ENSMUSG00000092329.1, intron 1 of 15)
chr13_80986757_80986998	Y				9.15166	-3.42781	0.874432	-3.92004	8.85335e-05	0.00679382	9330111N05Rik			Intron (ENSMUST00000181043.7/ENSMUSG00000097098.7, intron 1 of 2)
chr6_51933192_51933414	Y				9.02532	-3.41601	0.906477	-3.76845	0.000164264	0.00973026	Skap2			Promoter (<=1kb)
chr8_79454953_79455119		Y			9.09915	-3.41527	0.874321	-3.9062	9.37573e-05	0.00700689	RP24-553L18.1			Distal Intergenic
chr19_44825406_44825636	Y				9.138	-3.41524	0.886152	-3.85401	0.000116198	0.00800849	1700039E22Rik			Intron (ENSMUST00000174490.8/ENSMUSG00000004231.15, intron 7 of 9)
chr17_72159495_72159717		Y			9.24414	-3.41516	0.905575	-3.77126	0.000162424	0.00968768	Gm24736			Intron (ENSMUST00000086639.4/ENSMUSG00000055471.6, intron 4 of 28)
chr8_8907080_8907406		Y			9.01736	-3.4138	0.875269	-3.90029	9.6078e-05	0.00712682	Gm44515			Distal Intergenic
chr10_65058077_65058373	Y				11.3747	-3.40631	0.793543	-4.29253	1.76649e-05	0.00250747	Gm28881			Distal Intergenic
chr1_121844505_121844867		Y			11.2339	-3.39107	0.780637	-4.34399	1.39921e-05	0.00215457	Gm15394			Distal Intergenic
chr17_81032945_81033128		Y			6.78178	-3.38689	1.01574	-3.33441	0.000854803	0.0259968	Thumpd2			Intron (ENSMUST00000025093.4/ENSMUSG00000024246.8, intron 8 of 9)
chr2_32424830_32425001		Y			8.60279	-3.38482	0.918819	-3.68388	0.000229709	0.0118211	Slc25a25			Promoter (<=1kb)
chr2_153853606_153853841	Y				9.04813	-3.37531	0.874672	-3.85894	0.00011388	0.00788016	Efcab8			Downstream (2-3kb)
chr6_10381974_10382231		Y			8.63573	-3.3733	0.915708	-3.68382	0.000229769	0.0118211	Gm18421			Distal Intergenic
chr9_122170996_122171120		Y			6.64917	-3.37314	1.02231	-3.29954	0.000968447	0.0280347	Snrk			Distal Intergenic
chr4_47075085_47075274	Y				6.74476	-3.37106	1.03765	-3.24876	0.0011591	0.0311412	Gm12422			Distal Intergenic
chr13_97365564_97365723		Y			8.81124	-3.36538	0.879111	-3.82816	0.000129104	0.00851591	Lncenc1			Distal Intergenic
chr15_44734650_44734906		Y			10.9155	-3.36491	0.78884	-4.26564	1.9933e-05	0.00271579	Sybu			Intron (ENSMUST00000110267.7/ENSMUSG00000022340.14, intron 3 of 7)
chr2_179894331_179894558	Y				8.94517	-3.36191	0.873549	-3.84856	0.000118813	0.00807853	Cdh4			Promoter (<=1kb)
chr19_7293674_7293940		Y			15.4407	-3.35935	0.669899	-5.01471	5.31133e-07	0.000214063	Mark2			Promoter (1-2kb)
chr3_40969480_40969723		Y			8.89518	-3.34882	0.876567	-3.82037	0.000133249	0.00865719	Larp1b			Promoter (1-2kb)
chr17_32257893_32258111		Y			11.1607	-3.34844	0.818449	-4.0912	4.29152e-05	0.00434687	Brd4			Intron (ENSMUST00000119123.7/ENSMUSG00000024002.16, intron 1 of 19)
chr1_61606391_61606656	Y				8.68253	-3.34813	0.883939	-3.78774	0.000152024	0.0092755	4930587A21Rik			Distal Intergenic
chr4_125843498_125843768		Y			13.1567	-3.34577	0.717632	-4.66223	3.12795e-06	0.000800849	2610028E06Rik			Distal Intergenic
chr1_134778061_134778268		Y			8.70977	-3.34562	0.883364	-3.78736	0.000152255	0.0092814	Ppp1r12b			Intron (ENSMUST00000045665.12/ENSMUSG00000073557.11, intron 19 of 23)
chr15_76290744_76290978	Y				8.40657	-3.33823	0.904698	-3.68989	0.000224353	0.011702	Mir3079			Promoter (<=1kb)
chrX_52276645_52276784		Y			8.66752	-3.33406	0.891027	-3.74182	0.000182693	0.0103433	Gm14582			Intron (ENSMUST00000069360.13/ENSMUSG00000055653.13, intron 7 of 7)
chr11_118463114_118463383	Y				13.2564	-3.33362	0.716768	-4.65091	3.30475e-06	0.000825207	Gm11747			Distal Intergenic
chr12_69567122_69567375		Y			8.91285	-3.33296	0.89803	-3.71142	0.000206101	0.0112007	Gm23018			Distal Intergenic
chr16_66579056_66579321		Y			8.58321	-3.3322	0.88881	-3.74906	0.000177496	0.0101154	1700010K23Rik			Distal Intergenic
chr11_84956196_84956419	Y				8.80805	-3.32772	0.903894	-3.68153	0.000231834	0.0118537	Car4	Y		Promoter (1-2kb)
chr18_70018223_70018504		Y			8.31134	-3.32712	0.920873	-3.61301	0.000302668	0.0141658	Rab27b			Intron (ENSMUST00000121693.7/ENSMUSG00000024511.15, intron 2 of 6)
chr7_136531445_136531716		Y			8.52399	-3.32375	0.886221	-3.75048	0.000176499	0.0100835	Gm24444			Distal Intergenic
chr15_64082362_64082569	Y				8.58255	-3.32202	0.887009	-3.7452	0.000180251	0.0102302	Gm20717			Distal Intergenic
chr18_82001641_82001835		Y			8.72422	-3.31953	0.877793	-3.78168	0.000155772	0.00937447	Mir5127			Distal Intergenic
chr7_46671784_46671904		Y			6.23643	-3.31546	1.0575	-3.13518	0.00171751	0.0393093	Tph1	Y		Promoter (<=1kb)
chr8_50447165_50447376		Y			6.46744	-3.31195	1.03926	-3.18682	0.00143845	0.0355856	RP23-112D14.4			Intron (ENSMUST00000210850.1/ENSMUSG00000109838.1, intron 2 of 4)
chr18_57858750_57858988		Y			8.60679	-3.30604	0.89895	-3.67767	0.000235371	0.011955	Slc12a2	Y		Distal Intergenic
chr10_75767922_75768057	Y				6.50767	-3.29887	1.02884	-3.20639	0.00134411	0.0340974	Cabin1			Distal Intergenic
chr14_55233241_55233538		Y			8.14154	-3.29688	0.926991	-3.55653	0.000375779	0.0159661	Dhrs2			Promoter (1-2kb)
chr14_88399281_88399544	Y				10.3514	-3.2968	0.807438	-4.08303	4.44521e-05	0.00445346	Gm9274			Distal Intergenic
chr4_104775677_104775939		Y			8.3167	-3.29495	0.898536	-3.66702	0.000245395	0.0123372	C8b			Intron (ENSMUST00000031663.9/ENSMUSG00000029656.13, intron 2 of 11)
chr11_95772879_95773070		Y			10.4185	-3.29277	0.797779	-4.12742	3.66858e-05	0.00398415	Polr2k-ps			Intron (ENSMUST00000133070.7/ENSMUSG00000075595.9, intron 5 of 6)
chr2_128236648_128236808		Y			8.40134	-3.2906	0.891279	-3.69199	0.000222502	0.0116405	Gm14012			Promoter (2-3kb)
chr6_137982372_137982727		Y			8.6428	-3.28829	0.905285	-3.63232	0.000280881	0.0134745	Slc15a5			Downstream (<1kb)
chr11_100501450_100501723	Y				12.6504	-3.28784	0.730812	-4.49888	6.83129e-06	0.00137677	Acly			Promoter (2-3kb)
chr10_121432172_121432307		Y			8.35066	-3.28711	0.893471	-3.67904	0.000234116	0.0119193	Rassf3			Intron (ENSMUST00000026902.7/ENSMUSG00000025795.7, intron 1 of 4)
chr11_113275266_113275604		Y			12.4542	-3.28694	0.723335	-4.54414	5.516e-06	0.00118788	4732490B19Rik			Intron (ENSMUST00000071539.9/ENSMUSG00000041654.15, intron 7 of 9)
chr8_19639902_19640145		Y			8.55692	-3.28687	0.924146	-3.55666	0.000375599	0.0159661	Gm6483			Distal Intergenic
chr1_138427248_138427591	Y				16.6087	-3.2851	0.636654	-5.15994	2.47029e-07	0.000133411	Gm28500			Distal Intergenic
chr15_77837076_77837185		Y			6.22328	-3.28422	1.05723	-3.10644	0.00189353	0.0416223	Gm22107			Intron (ENSMUST00000016771.12/ENSMUSG00000022443.16, intron 1 of 40)
chr16_96882587_96882786	Y				8.35237	-3.28344	0.887469	-3.69978	0.000215786	0.0115099	Dscam			Intron (ENSMUST00000056102.7/ENSMUSG00000050272.9, intron 3 of 32)
chr3_52429396_52429589		Y			6.18307	-3.2822	1.04107	-3.1527	0.00161766	0.037894	Gm38098			Distal Intergenic
chr19_51997209_51997467	Y				10.4618	-3.27681	0.799829	-4.09689	4.18734e-05	0.00429856	Rpl31-ps18			Distal Intergenic
chr12_44440370_44440585	Y				8.44894	-3.27379	0.887769	-3.68766	0.000226326	0.0117371	Nrcam	Y		Intron (ENSMUST00000020939.14/ENSMUSG00000020598.15, intron 2 of 30)
chr11_116900297_116900596		Y			12.3605	-3.27372	0.724429	-4.51904	6.21205e-06	0.00127806	Mgat5b		Y	Distal Intergenic
chr9_8463019_8463278	Y				12.5092	-3.26658	0.721338	-4.52849	5.94061e-06	0.00124261	Trpc6			Distal Intergenic
chr12_3546190_3546377	Y				8.21456	-3.2631	0.911692	-3.57917	0.000344683	0.0152332	Dtnb			Distal Intergenic
chr12_31246775_31246965		Y			6.03738	-3.2631	1.07948	-3.02284	0.00250418	0.0488598	Gm24613			Distal Intergenic
chr2_171850259_171850579		Y			16.6759	-3.26067	0.620435	-5.25546	1.47653e-07	0.000101059	1700028P15Rik			Distal Intergenic
chr3_22156475_22156722	Y				8.23655	-3.26037	0.915835	-3.55999	0.000370863	0.0158351	Tbl1xr1			Intron (ENSMUST00000193734.5/ENSMUSG00000027630.13, intron 3 of 16)
chr1_72960406_72960718		Y			8.22881	-3.25934	0.91756	-3.55218	0.000382046	0.0160939	1700027A15Rik			Distal Intergenic
chr3_25006387_25006730	Y				12.5011	-3.25296	0.722284	-4.50371	6.6777e-06	0.00135769	Gm42774			Promoter (<=1kb)
chr15_92703854_92704120	Y				12.291	-3.25233	0.725115	-4.48526	7.28253e-06	0.00143426	Pdzrn4			Intron (ENSMUST00000169942.8/ENSMUSG00000036218.15, intron 5 of 9)
chr5_23347281_23347673	Y				12.6683	-3.25184	0.739955	-4.39464	1.10954e-05	0.00187731	Gm42951			Promoter (<=1kb)
chr2_165645593_165645797	Y				8.14622	-3.25105	0.894107	-3.63609	0.00027681	0.0133399	Eya2	Y		Intron (ENSMUST00000088132.12/ENSMUSG00000017897.18, intron 1 of 15)
chr9_76771103_76771353		Y			12.2882	-3.25002	0.727314	-4.46851	7.87646e-06	0.00151246	Gm23791			Promoter (2-3kb)
chr17_63138977_63139185	Y				12.1159	-3.24517	0.737434	-4.40063	1.07938e-05	0.00185202	Gm25348			Intron (ENSMUST00000024761.12/ENSMUSG00000023965.13, intron 7 of 8)
chr11_114795935_114796138	Y				8.29598	-3.24497	0.892755	-3.63478	0.000278215	0.0133652	Btbd17	Y		Promoter (<=1kb)
chr8_119505407_119505573		Y			10.1227	-3.24061	0.798524	-4.05825	4.94416e-05	0.00474694	Slc38a8			Downstream (2-3kb)
chr17_34964740_34964900	Y				8.10261	-3.23992	0.917078	-3.53287	0.000411069	0.0168312	Gm20481			Distal Intergenic
chr17_66757023_66757235		Y			6.17836	-3.23852	1.03566	-3.12703	0.00176583	0.0399307	Themis3			Intron (ENSMUST00000037974.8/ENSMUSG00000033278.9, intron 18 of 30)
chr8_15607734_15608102		Y			20.2443	-3.23801	0.559403	-5.78833	7.10908e-09	1.4041e-05	RP23-122P15.1			Intron (ENSMUST00000211080.1/ENSMUSG00000110217.1, intron 1 of 2)
chr4_150344667_150344863		Y			8.28335	-3.23755	0.886903	-3.6504	0.000261831	0.0128825	Gm23209			Intron (ENSMUST00000105682.8/ENSMUSG00000039852.16, intron 1 of 22)
chr9_47157108_47157382		Y			7.86809	-3.2361	0.917725	-3.52622	0.000421543	0.0170811	RP23-235J18.1			Distal Intergenic
chr11_77878756_77879000		Y			8.14066	-3.23377	0.902724	-3.58223	0.000340668	0.0151836	Pipox			Downstream (1-2kb)
chr2_90889152_90889388		Y			10.1878	-3.23296	0.80821	-4.00015	6.33032e-05	0.00549887	C1qtnf4			5' UTR
chr18_55361162_55361492		Y			12.4275	-3.23004	0.723611	-4.46378	8.05249e-06	0.00152507	Gm37828			Distal Intergenic
chr1_44622817_44623082	Y				20.1718	-3.22711	0.556643	-5.79745	6.7332e-09	1.4041e-05	Gm16102			Intron (ENSMUST00000074525.9/ENSMUSG00000056870.9, intron 1 of 10)
chr17_86542598_86542858		Y			8.01399	-3.22689	0.919247	-3.51036	0.000447504	0.0177686	Gm10309			Intron (ENSMUST00000097275.8/ENSMUSG00000045038.14, intron 10 of 14)
chr14_25465071_25465235		Y			10.0281	-3.22657	0.799214	-4.03718	5.40965e-05	0.00503308	Zmiz1os1			Intron (ENSMUST00000161766.7/ENSMUSG00000007817.14, intron 1 of 2)
chr9_62860964_62861219		Y			8.00659	-3.22026	0.901028	-3.57399	0.000351586	0.0153192	Gm10653			Promoter (<=1kb)
chr13_75873057_75873317		Y			7.91841	-3.21824	0.925557	-3.47709	0.000506888	0.0190734	Rhobtb3			Intron (ENSMUST00000022078.11/ENSMUSG00000021589.12, intron 11 of 11)
chr17_83114318_83114434		Y			8.04442	-3.21401	0.918912	-3.49763	0.000469418	0.0183957	Gm29052			Distal Intergenic
chr8_75415776_75416029	Y				7.98348	-3.21281	0.944921	-3.40009	0.000673645	0.0228609	Gm10358			Distal Intergenic
chr10_93518762_93519076		Y			16.354	-3.20797	0.63447	-5.05615	4.27812e-07	0.000189762	Hal			3' UTR
chr3_90503150_90503327		Y			7.91753	-3.204	0.900558	-3.5578	0.000373976	0.0159335	Chtop			Exon (ENSMUST00000107343.7/ENSMUSG00000001017.15, exon 3 of 4)
chr7_99424623_99425083	Y				40.3523	-3.20327	0.396699	-8.07483	6.75694e-16	1.16774e-11	Gdpd5	Y		Intron (ENSMUST00000037528.9/ENSMUSG00000035314.9, intron 4 of 17)
chr18_35755581_35755967		Y			16.0718	-3.20316	0.625101	-5.12423	2.9875e-07	0.000147514	Gm16490			Distal Intergenic
chr8_122767223_122767370		Y			5.96684	-3.20232	1.04981	-3.05037	0.0022856	0.0463069	Acsf3			Intron (ENSMUST00000127664.1/ENSMUSG00000092329.1, intron 1 of 15)
chr8_27431968_27432211		Y			7.9892	-3.20039	0.937863	-3.41243	0.000643862	0.0223362	Gm24410			Distal Intergenic
chr5_68003566_68003780		Y			8.08264	-3.19984	0.943601	-3.39109	0.000696143	0.0232254	Gm43028			Distal Intergenic
chr4_53547564_53547846		Y			15.811	-3.19955	0.623489	-5.13168	2.8716e-07	0.000145962	Slc44a1	Y		Intron (ENSMUST00000107646.8/ENSMUSG00000028412.17, intron 12 of 12)
chr5_28065930_28066261		Y			19.3549	-3.19895	0.582193	-5.49465	3.91491e-08	4.16354e-05	Gm26608			Intron (ENSMUST00000180740.1/ENSMUSG00000097673.1, intron 1 of 2)
chr19_44246748_44246865		Y			7.88404	-3.19885	0.900148	-3.5537	0.000379859	0.0160507	Scd3			Distal Intergenic
chr2_58052945_58053156		Y			8.08895	-3.19786	0.948855	-3.37023	0.000751048	0.0241706	Ermn			Promoter (<=1kb)
chr15_69060300_69060492		Y			8.1622	-3.19277	0.912067	-3.50059	0.000464235	0.018241	Khdrbs3			Intron (ENSMUST00000022954.6/ENSMUSG00000022332.7, intron 7 of 8)
chr16_87706380_87706510		Y			7.87027	-3.1927	0.91405	-3.49292	0.000477771	0.0184903	Bach1			Intron (ENSMUST00000026703.5/ENSMUSG00000025612.5, intron 1 of 4)
chr7_35382993_35383206	Y				11.9345	-3.19009	0.728877	-4.37672	1.20481e-05	0.0019736	Rhpn2			Promoter (<=1kb)
chr18_6788006_6788131		Y			6.01006	-3.18937	1.04981	-3.03804	0.00238122	0.0473708	Rab18			Intron (ENSMUST00000097680.5/ENSMUSG00000073639.5, intron 6 of 6)
chr19_24573822_24574009	Y				7.83928	-3.18686	0.916677	-3.47654	0.000507931	0.0190931	Pip5k1b			Distal Intergenic
chr17_50994152_50994363	Y				7.64613	-3.18544	0.935224	-3.40607	0.000659051	0.0226211	Gm25177			Intron (ENSMUST00000024717.8/ENSMUSG00000023923.9, intron 3 of 21)
chr8_106574807_106575060		Y			9.6919	-3.18364	0.804301	-3.95827	7.54947e-05	0.00618341	Gm10073			Promoter (1-2kb)
chr7_119861761_119861895	Y				7.75785	-3.17993	0.909422	-3.49665	0.000471146	0.0184156	Dcun1d3			Promoter (<=1kb)
chr6_61233763_61234023	Y				7.77892	-3.17863	0.915509	-3.47198	0.000516632	0.0192943	A730020E08Rik			Intron (ENSMUST00000126214.7/ENSMUSG00000039578.16, intron 1 of 10)
chr11_88268655_88268842	Y				7.94144	-3.17222	0.900482	-3.5228	0.000427011	0.0172454	Gm44783			Distal Intergenic
chr6_82044074_82044214		Y			5.88895	-3.17172	1.03947	-3.05129	0.00227863	0.0462197	Eva1a			Promoter (2-3kb)
chr5_132479501_132479755		Y			7.71696	-3.16662	0.903502	-3.50482	0.00045691	0.018059	Gm43187			Intron (ENSMUST00000161226.8/ENSMUSG00000029673.17, intron 1 of 18)
chr19_56663146_56663467	Y				19.6107	-3.16304	0.570482	-5.54451	2.9478e-08	3.2867e-05	Adrb1	Y		Distal Intergenic
chr16_10261892_10262079	Y				7.62778	-3.15996	0.941411	-3.35662	0.000789009	0.0248912	Gm22932			Distal Intergenic
chr5_116342664_116342810	Y				7.71071	-3.15963	0.915974	-3.44948	0.000561671	0.0204032	B230112J18Rik			Distal Intergenic
chr5_4107214_4107421	Y				9.82852	-3.15954	0.806005	-3.92	8.85492e-05	0.00679382	Cyp51			Promoter (2-3kb)
chr11_68373277_68373636		Y			13.5341	-3.15816	0.669789	-4.71516	2.41522e-06	0.000652186	Ntn1		Y	Intron (ENSMUST00000021284.3/ENSMUSG00000020902.12, intron 2 of 6)
chr4_116194007_116194184	Y				7.64999	-3.15615	0.903654	-3.49265	0.000478254	0.0184903	Llph-ps1			Distal Intergenic
chr10_45649927_45650269	Y				15.5662	-3.1559	0.627493	-5.02938	4.92068e-07	0.00020469	Hace1			Exon (ENSMUST00000037044.12/ENSMUSG00000038822.15, exon 10 of 24)
chr12_76820811_76820975	Y				7.59701	-3.15522	0.93363	-3.37952	0.00072613	0.0237783	Rab15	Y		Promoter (1-2kb)
chr4_15961684_15961856	Y				7.5854	-3.15324	0.931385	-3.38554	0.000710376	0.0235186	Nbn			Intron (ENSMUST00000029879.14/ENSMUSG00000028224.14, intron 1 of 15)
chr1_100878133_100878413	Y				19.1112	-3.1508	0.566809	-5.55884	2.71572e-08	3.18191e-05	Gm25537			Distal Intergenic
chr2_108844024_108844258	Y				7.82013	-3.15011	0.956616	-3.29298	0.000991327	0.0284469	Rpl35a-ps4			Distal Intergenic
chr11_95264283_95264426	Y				7.85308	-3.14526	0.899605	-3.49627	0.000471805	0.0184156	Tac4			Promoter (2-3kb)
chr4_154761042_154761309		Y			7.7918	-3.14416	0.943281	-3.33321	0.000858497	0.0260329	Ttc34			Distal Intergenic
chr15_70713820_70714066	Y				7.62881	-3.1421	0.907484	-3.46243	0.000535316	0.0197479	Fam135b			Distal Intergenic
chr17_51631911_51632086		Y			7.64966	-3.13854	0.910538	-3.44691	0.000567043	0.0205335	Satb1			Distal Intergenic
chr10_43481304_43481444		Y			7.8499	-3.13133	0.915699	-3.41961	0.000627115	0.0219611	Bend3			Promoter (2-3kb)
chr3_90376322_90376527	Y				11.6254	-3.12566	0.733378	-4.262	2.02609e-05	0.00274089	Slc27a3			Distal Intergenic
chr16_35586062_35586257		Y			9.43765	-3.11994	0.802303	-3.88873	0.00010077	0.00734039	Gm5963			Intron (ENSMUST00000133554.1/ENSMUSG00000052133.16, intron 1 of 5)
chr4_136089178_136089466	Y				11.3402	-3.11985	0.729792	-4.27499	1.91147e-05	0.00265867	Gm13009			Distal Intergenic
chr11_97458314_97458500		Y			7.67003	-3.11938	0.926285	-3.36763	0.000758179	0.024275	Arhgap23			Intron (ENSMUST00000121799.7/ENSMUSG00000049807.16, intron 11 of 23)
chr15_16426858_16427038		Y			7.57006	-3.11875	0.911445	-3.42177	0.000622154	0.0218538	Cdh9			Distal Intergenic
chr4_29040033_29040308		Y			11.3353	-3.11431	0.727156	-4.28286	1.84503e-05	0.0025905	Gm11917			Distal Intergenic
chr7_129053767_129053935	Y				7.73783	-3.11207	0.922668	-3.37291	0.000743783	0.02406	Gm4259			Promoter (1-2kb)
chr14_67507133_67507276		Y			7.2956	-3.11172	0.984769	-3.15985	0.00157851	0.0374594	Gm24981			Distal Intergenic
chr17_90271968_90272212	Y				7.45479	-3.11109	0.908638	-3.42391	0.000617281	0.0217268	Gm24510			Intron (ENSMUST00000072671.13/ENSMUSG00000024109.18, intron 16 of 20)
chr13_14603312_14603525		Y			7.65875	-3.11077	0.932519	-3.33587	0.000850324	0.0259749	Mrpl32			Distal Intergenic
chr8_103145515_103145791	Y				7.66642	-3.10598	0.959984	-3.23545	0.00121451	0.0319862	RP23-143A15.1			Promoter (<=1kb)
chr7_134544625_134544854		Y			7.69022	-3.1046	0.921606	-3.36868	0.00075528	0.0242288	Gm4593			Distal Intergenic
chr11_118470302_118470468	Y				11.0166	-3.10401	0.74303	-4.17751	2.9472e-05	0.00344034	Engase	Y		Distal Intergenic
chr2_32442991_32443180		Y			7.58907	-3.09901	0.931117	-3.32827	0.00087388	0.0262647	Naif1			Intron (ENSMUST00000028160.14/ENSMUSG00000026819.15, intron 1 of 10)
chr9_65267782_65268082		Y			14.8839	-3.09783	0.640083	-4.83972	1.3002e-06	0.000406697	Cilp			Promoter (1-2kb)
chr1_150020229_150020464		Y			7.65137	-3.09757	0.956548	-3.23828	0.00120251	0.0318739	Gm19136			Downstream (1-2kb)
chr5_92849008_92849284		Y			14.9163	-3.09676	0.640213	-4.83708	1.3176e-06	0.000409011	4932430I15Rik			Intron (ENSMUST00000113055.8/ENSMUSG00000029381.15, intron 2 of 10)
chr11_3722154_3722344	Y				7.61106	-3.09654	0.94922	-3.2622	0.00110551	0.0304063	Osbp2			Promoter (<=1kb)
chr3_106310797_106310917	Y				7.71257	-3.09339	0.940848	-3.28787	0.00100947	0.0287882	Gm6522			Distal Intergenic
chr5_119286968_119287201		Y			7.55457	-3.0888	0.917846	-3.36527	0.000764677	0.0243934	n-R5s175			Distal Intergenic
chr14_56957543_56957734	Y				7.50524	-3.08561	0.925995	-3.33221	0.000861589	0.0260885	B020004C17Rik			Intron (ENSMUST00000022511.8/ENSMUSG00000021945.8, intron 22 of 23)
chr18_16217652_16217839		Y			7.3589	-3.08442	0.913853	-3.37519	0.000737655	0.0239916	Gm24385			Distal Intergenic
chr2_165665367_165665528		Y			7.13592	-3.0834	0.989296	-3.11676	0.00182849	0.0408102	Gm11460			Promoter (1-2kb)
chr3_27434770_27434971		Y			7.55355	-3.0829	0.90841	-3.39374	0.000689459	0.0231538	Ghsr			Intron (ENSMUST00000195008.5/ENSMUSG00000039286.12, intron 24 of 26)
chr1_34706387_34706686		Y			9.21363	-3.08289	0.825259	-3.73566	0.000187225	0.0105138	Arhgef4			Intron (ENSMUST00000159747.8/ENSMUSG00000037509.19, intron 1 of 13)
chr4_63389107_63389477	Y				14.8204	-3.08275	0.63198	-4.87792	1.07212e-06	0.000349591	Aknaos			Intron (ENSMUST00000144095.1/ENSMUSG00000086953.1, intron 2 of 2)
chr12_27151225_27151605	Y				11.0977	-3.07908	0.750563	-4.10236	4.0896e-05	0.00425121	Gm9866			Intron (ENSMUST00000182473.1/ENSMUSG00000094002.2, intron 2 of 3)
chr3_24079800_24079974	Y				7.3343	-3.07893	0.931295	-3.30608	0.000946114	0.0275435	Naaladl2			Intron (ENSMUST00000203414.1/ENSMUSG00000102758.3, intron 9 of 13)
chr4_39495923_39496147	Y				11.095	-3.07852	0.735321	-4.18664	2.83112e-05	0.00338068	1700009N14Rik			Distal Intergenic
chr1_180827066_180827241	Y				9.43881	-3.07841	0.812262	-3.78992	0.000150693	0.00925399	Gm24836			Distal Intergenic
chr11_84707140_84707263		Y			7.52394	-3.07803	0.909044	-3.38601	0.000709173	0.0235186	1700109G15Rik			Distal Intergenic
chr11_85658468_85658744		Y			9.29842	-3.07655	0.85651	-3.59196	0.000328205	0.0147902	Bcas3			Intron (ENSMUST00000108061.7/ENSMUSG00000059439.15, intron 24 of 27)
chr1_72822206_72822378		Y			10.8669	-3.07577	0.751377	-4.09351	4.24883e-05	0.00432568	Igfbp2		Y	Promoter (2-3kb)
chr5_102227128_102227576		Y			14.533	-3.07501	0.6497	-4.73297	2.21259e-06	0.000606118	Gm42933			Distal Intergenic
chr1_182817649_182817857		Y			7.26835	-3.07358	0.914227	-3.36194	0.000773962	0.0245988	Susd4	Y		Intron (ENSMUST00000155229.6/ENSMUSG00000038576.15, intron 2 of 3)
chr7_142932558_142932817		Y			11.0619	-3.07004	0.739285	-4.15271	3.28562e-05	0.00369892	Th			Promoter (1-2kb)
chr11_48485033_48485247		Y			7.34138	-3.06729	0.921279	-3.32939	0.000870377	0.026246	Gm12179			Distal Intergenic
chr17_41199495_41199693	Y				7.41925	-3.06456	0.927239	-3.30504	0.000949623	0.0276054	Gm6771			Distal Intergenic
chr7_96655251_96655511	Y				14.5742	-3.06061	0.653091	-4.68634	2.78131e-06	0.000728281	Tenm4	Y		Intron (ENSMUST00000107162.7/ENSMUSG00000048078.16, intron 7 of 32)
chr8_123028061_123028300		Y			10.6708	-3.05731	0.756821	-4.03968	5.35247e-05	0.00499333	2810013P06Rik			Intron (ENSMUST00000127664.1/ENSMUSG00000092329.1, intron 1 of 15)
chr8_33833208_33833421		Y			7.37551	-3.05709	0.930479	-3.2855	0.00101801	0.0289419	Rbpms			Intron (ENSMUST00000053251.11/ENSMUSG00000031586.16, intron 5 of 7)
chr11_75595831_75596009		Y			7.39876	-3.05701	0.957355	-3.19318	0.00140714	0.0351951	4931413K12Rik			Promoter (1-2kb)
chr10_118665460_118665757	Y				7.26028	-3.05342	0.915149	-3.33652	0.000848339	0.025938	4932442E05Rik			Distal Intergenic
chr3_157321257_157321416	Y				7.32654	-3.0487	0.929212	-3.28095	0.0010346	0.0291797	Gm22458			Distal Intergenic
chr4_139997462_139997634		Y			7.16049	-3.04834	0.91714	-3.32375	0.000888171	0.0264787	Klhdc7a			Distal Intergenic
chr10_49417369_49417599	Y				7.15662	-3.04759	0.915891	-3.32745	0.000876436	0.026295	Grik2			Intron (ENSMUST00000105487.7/ENSMUSG00000056073.14, intron 9 of 16)
chr3_147708879_147709048		Y			7.18272	-3.04729	0.943299	-3.23046	0.00123592	0.0323623	Gm36888			Distal Intergenic
chr17_87872186_87872521		Y			10.6456	-3.04399	0.752541	-4.04494	5.23355e-05	0.00492895	Rpl36-ps4			Distal Intergenic
chr8_117764726_117764906	Y				6.95219	-3.0411	0.974543	-3.12054	0.00180519	0.040516	Mphosph6			Distal Intergenic
chrX_114336142_114336423	Y				10.5991	-3.03972	0.762702	-3.98546	6.73495e-05	0.00568466	Klhl4			Distal Intergenic
chr6_50697512_50697735		Y			6.92746	-3.03919	0.95117	-3.19521	0.00139727	0.0350403	Npvf			Distal Intergenic
chr5_12719318_12719710	Y				10.8978	-3.03792	0.76337	-3.97961	6.9027e-05	0.00578388	Gm42580			Distal Intergenic
chr7_37860908_37861180	Y				7.2648	-3.03769	0.937178	-3.24132	0.00118978	0.0316182	Gm22302			Distal Intergenic
chr4_45713922_45714297	Y				19.8349	-3.03754	0.542627	-5.59785	2.17028e-08	2.63206e-05	Gm12410			Promoter (<=1kb)
chr2_170227542_170227764		Y			7.15596	-3.03584	0.923288	-3.28807	0.00100876	0.0287797	Gm17619			Distal Intergenic
chr8_8482350_8482480		Y			7.06778	-3.03278	0.920951	-3.29309	0.000990913	0.0284468	Gm45158			Promoter (2-3kb)
chr4_76483380_76483667		Y			7.09889	-3.03057	0.924278	-3.27885	0.00104231	0.0293375	RP24-316B1.1			Intron (ENSMUST00000209960.1/ENSMUSG00000110373.1, intron 1 of 1)
chr1_150781919_150782054		Y			7.1006	-3.02639	0.925279	-3.27079	0.00107248	0.0298881	Gm20631			Intron (ENSMUST00000177268.1/ENSMUSG00000093650.2, intron 1 of 1)
chr9_113503539_113503741		Y			6.89548	-3.02566	0.948233	-3.19084	0.00141862	0.0353317	RP23-471H21.1			Intron (ENSMUST00000209897.1/ENSMUSG00000109890.1, intron 2 of 4)
chr15_5196007_5196215		Y			7.28886	-3.02463	0.910318	-3.3226	0.000891818	0.0265388	Ttc33			Intron (ENSMUST00000118193.7/ENSMUSG00000022151.16, intron 2 of 4)
chr6_54953526_54953749	Y				7.28886	-3.02463	0.910318	-3.3226	0.000891818	0.0265388	Nod1			Intron (ENSMUST00000168172.3/ENSMUSG00000038058.14, intron 1 of 11)
chr1_59163353_59163515	Y				7.08783	-3.02447	0.935309	-3.23366	0.00122214	0.0320867	Mpp4			Promoter (<=1kb)
chr5_44097134_44097297		Y			7.08797	-3.01678	0.926475	-3.25619	0.00112917	0.0307489	Prom1			Promoter (1-2kb)
chr1_16178730_16178874	Y				6.84399	-3.0162	0.94696	-3.18513	0.00144687	0.0356829	Gm38249			Distal Intergenic
chr3_136700560_136700810		Y			7.02473	-3.01334	0.938373	-3.21124	0.00132161	0.0336627	Gm42822			Promoter (<=1kb)
chr15_66151230_66151447		Y			7.26849	-3.01267	0.923184	-3.26335	0.00110104	0.0303601	Kcnq3			Intron (ENSMUST00000070256.7/ENSMUSG00000056258.8, intron 1 of 14)
chr6_122989155_122989347	Y				9.07652	-3.01224	0.818767	-3.679	0.000234151	0.0119193	Clec4a4			Promoter (1-2kb)
chr4_44851891_44852179	Y				7.01312	-3.01134	0.93373	-3.22506	0.00125946	0.0327318	Gm22639			Intron (ENSMUST00000107824.8/ENSMUSG00000035649.17, intron 2 of 8)
chr4_126313854_126313983		Y			6.92745	-3.0088	0.950746	-3.16467	0.00155257	0.0370985	Adprhl2			3' UTR
chr16_24115521_24115706		Y			7.19364	-3.00775	0.919052	-3.27267	0.00106536	0.0297775	Bcl6			Distal Intergenic
chr10_70179511_70179870		Y			10.7923	-3.00677	0.753468	-3.99058	6.59114e-05	0.00561123	Ccdc6			Intron (ENSMUST00000147545.7/ENSMUSG00000048701.13, intron 6 of 8)
chr18_44898356_44898624	Y				7.06796	-3.00376	0.919764	-3.26579	0.00109158	0.0301593	Ythdc2			Distal Intergenic
chr6_141601200_141601392	Y				7.01074	-3.0034	0.921442	-3.25946	0.00111625	0.0305963	Slco1b2			Distal Intergenic
chr3_101378357_101378668	Y				13.7579	-3.00061	0.669621	-4.48106	7.42717e-06	0.00145035	Igsf3			Promoter (<=1kb)
chr13_75818584_75818705		Y			7.14832	-2.99632	0.954918	-3.13778	0.00170232	0.0391348	Glrx	Y		Distal Intergenic
chr17_35507027_35507435		Y			21.1517	-2.99493	0.522819	-5.72843	1.01364e-08	1.79669e-05	Pou5f1			Promoter (<=1kb)
chr10_43694595_43694890	Y				18.9811	-2.99408	0.548207	-5.4616	4.71874e-08	4.7275e-05	F930017D23Rik			Distal Intergenic
chr4_140224092_140224360	Y				20.9479	-2.99391	0.528318	-5.66687	1.45431e-08	2.15008e-05	Igsf21			Intron (ENSMUST00000039331.8/ENSMUSG00000040972.8, intron 1 of 9)
chr7_29230726_29230954		Y			6.95539	-2.99381	0.925253	-3.23567	0.00121358	0.0319862	Kcnk6			Promoter (<=1kb)
chr17_86394571_86394875		Y			15.4033	-2.99105	0.617988	-4.83998	1.2985e-06	0.000406697	Prkce		Y	Intron (ENSMUST00000097275.8/ENSMUSG00000045038.14, intron 2 of 14)
chr1_116119292_116119606		Y			7.0087	-2.98966	0.951162	-3.14316	0.00167133	0.0386796	Gm23393			Intron (ENSMUST00000043725.8/ENSMUSG00000070695.4, intron 7 of 23)
chr2_145368808_145369055	Y				8.8406	-2.98103	0.827232	-3.60361	0.000313824	0.0144723	Gm22731			Intron (ENSMUST00000110007.7/ENSMUSG00000063873.10, intron 2 of 16)
chr18_46529978_46530078	Y				7.00902	-2.97792	0.949386	-3.13668	0.00170874	0.0392132	Fem1c			Distal Intergenic
chr13_104632619_104632770		Y			6.90927	-2.97791	0.927412	-3.21099	0.00132277	0.0336673	2610204G07Rik			Intron (ENSMUST00000022228.12/ENSMUSG00000021715.12, intron 13 of 13)
chr4_32086882_32087108		Y			6.90927	-2.97791	0.927412	-3.21099	0.00132277	0.0336673	Gm11927			Distal Intergenic
chr4_125905816_125906066	Y				7.06255	-2.97773	0.918655	-3.2414	0.00118945	0.0316182	2610028E06Rik			Intron (ENSMUST00000148534.7/ENSMUSG00000085562.7, intron 2 of 5)
chr17_87361358_87361598	Y				12.1616	-2.97652	0.694869	-4.28357	1.8392e-05	0.00258941	0610012D04Rik			Promoter (2-3kb)
chr6_65061158_65061329	Y				10.4424	-2.97451	0.768083	-3.87264	0.000107662	0.00760208	Smarcad1			Intron (ENSMUST00000031984.8/ENSMUSG00000029920.9, intron 5 of 23)
chr4_136387324_136387533		Y			7.02348	-2.97428	0.94175	-3.15824	0.00158723	0.0375565	Hnrnpr			Distal Intergenic
chr11_103356367_103356468	Y				6.98076	-2.97339	0.945052	-3.14628	0.00165364	0.0384245	Arhgap27			Promoter (<=1kb)
chr4_135524080_135524238		Y			6.80309	-2.97176	0.933504	-3.18344	0.00145536	0.0358539	Gm25317			Intron (ENSMUST00000123221.1/ENSMUSG00000028801.14, intron 6 of 8)
chr2_3143065_3143209		Y			6.84194	-2.97063	0.930688	-3.19187	0.00141356	0.0352895	Fam171a1			Intron (ENSMUST00000072955.11/ENSMUSG00000050530.14, intron 1 of 7)
chr13_8397250_8397595	Y				19.4045	-2.96955	0.564143	-5.26382	1.41094e-07	9.75354e-05	Gm10357			Intron (ENSMUST00000064473.12/ENSMUSG00000052551.15, intron 1 of 9)
chr8_48882826_48883101	Y				13.9	-2.96844	0.638632	-4.64813	3.3496e-06	0.000829933	Gm19744			Distal Intergenic
chr8_22013187_22013408		Y			10.4134	-2.96818	0.752812	-3.94279	8.05376e-05	0.00641406	Ccdc70			Exon (ENSMUST00000006742.10/ENSMUSG00000006567.11, exon 8 of 21)
chr5_101524800_101525060	Y				10.391	-2.96816	0.758662	-3.91236	9.13978e-05	0.00688251	Gm43103			Distal Intergenic
chr17_9905561_9905707		Y			6.90723	-2.96433	0.957831	-3.09484	0.00196922	0.04237	Pabpc6			Distal Intergenic
chr14_102091141_102091468		Y			7.11623	-2.96429	0.940614	-3.15144	0.0016247	0.0379946	Lmo7			Distal Intergenic
chr9_66228780_66229062		Y			13.6794	-2.96289	0.645017	-4.59351	4.35846e-06	0.00100431	Dapk2			Intron (ENSMUST00000034944.8/ENSMUSG00000032380.8, intron 3 of 11)
chr13_49250830_49251033	Y				8.79029	-2.96271	0.8434	-3.51282	0.000443378	0.0176351	Susd3			Promoter (2-3kb)
chr8_105898147_105898373		Y			10.4435	-2.96145	0.777673	-3.80809	0.000140043	0.00888905	Pskh1			Promoter (2-3kb)
chr4_142246769_142247039	Y				17.3033	-2.95953	0.584055	-5.06722	4.03675e-07	0.000183587	Kazn			Distal Intergenic
chr12_56252835_56253035		Y			6.92507	-2.95741	0.937921	-3.15316	0.00161514	0.037848	Gm25917			Promoter (<=1kb)
chr14_27005938_27006297	Y				25.8136	-2.95668	0.483933	-6.10969	9.98276e-10	2.87537e-06	Hesx1	Y		Distal Intergenic
chr1_14186628_14186799		Y			6.71038	-2.9552	0.946823	-3.12117	0.00180132	0.0404948	Gm22616			Intron (ENSMUST00000027066.12/ENSMUSG00000025932.14, intron 12 of 17)
chr5_136059811_136059987		Y			8.63379	-2.95132	0.838258	-3.52077	0.000430288	0.0172936	Upk3bl			Promoter (<=1kb)
chr1_77016145_77016364	Y				8.44232	-2.95045	0.835897	-3.52968	0.000416063	0.0169385	Gm816			Intron (ENSMUST00000191156.1/ENSMUSG00000100534.1, intron 1 of 1)
chr18_47326688_47327010		Y			15.4463	-2.94858	0.609613	-4.83681	1.31943e-06	0.000409011	Sema6a			Intron (ENSMUST00000019791.13/ENSMUSG00000019647.16, intron 1 of 18)
chr12_25399403_25399568		Y			6.57693	-2.94826	0.968925	-3.04282	0.00234376	0.0469277	Gm38052			Distal Intergenic
chr18_63938034_63938276		Y			6.91175	-2.9461	0.961967	-3.06257	0.00219442	0.04535	Gm24384			Intron (ENSMUST00000072726.5/ENSMUSG00000040560.9, intron 26 of 27)
chrX_22089660_22089878	Y				6.81065	-2.94501	0.938056	-3.13948	0.00169247	0.0389601	Gm14563			Distal Intergenic
chr5_144303827_144303962		Y			6.52259	-2.94446	0.964857	-3.05171	0.00227542	0.0461817	Baiap2l1			Intron (ENSMUST00000155491.7/ENSMUSG00000047843.16, intron 2 of 3)
chr3_158181934_158182170		Y			7.04824	-2.94369	0.952996	-3.08888	0.00200911	0.0428	Gm42968			Promoter (1-2kb)
chr16_38675786_38676085		Y			10.2411	-2.94244	0.752636	-3.90951	9.24817e-05	0.00693914	Gm15530			Intron (ENSMUST00000023487.4/ENSMUSG00000022799.4, intron 1 of 11)
chr11_3672102_3672371		Y			10.2386	-2.94191	0.759381	-3.87409	0.000107025	0.00759106	Morc2a			Exon (ENSMUST00000093389.8/ENSMUSG00000034543.14, exon 7 of 27)
chr2_88335431_88335571		Y			6.88465	-2.94156	0.945316	-3.11172	0.00186002	0.0411849	Olfr1176			Distal Intergenic
chr5_149871558_149871728	Y				6.74605	-2.94099	0.926583	-3.17401	0.00150346	0.0364671	Gm43450			Promoter (<=1kb)
chr14_38130805_38130954		Y			8.41843	-2.93921	0.828868	-3.54606	0.000391042	0.0163434	Gm20641			Distal Intergenic
chr1_79678203_79678421		Y			9.96577	-2.93905	0.765088	-3.84146	0.000122305	0.00823245	Ap1s3			Distal Intergenic
chr11_79030729_79030927		Y			6.75646	-2.9374	0.931466	-3.15352	0.00161313	0.0378137	Gm11201			Exon (ENSMUST00000143473.1/ENSMUSG00000085941.1, exon 4 of 5)
chr4_16285357_16285685		Y			6.71005	-2.93464	0.943479	-3.11044	0.00186806	0.0412613	Gm11865			Distal Intergenic
chr1_176557985_176558165		Y			6.63717	-2.93403	0.954104	-3.07516	0.00210386	0.0440048	Gm36536			Distal Intergenic
chr15_61993201_61993510	Y				13.7759	-2.92775	0.67393	-4.34429	1.39726e-05	0.00215457	Myc			Distal Intergenic
chr1_73523293_73523533		Y			9.88752	-2.92741	0.789745	-3.70677	0.000209916	0.0112839	C530043A13Rik			Promoter (1-2kb)
chr2_9852738_9852911	Y				6.65334	-2.92404	0.936952	-3.1208	0.00180361	0.040516	Gata3	Y		Distal Intergenic
chr12_57382941_57383083	Y				8.54966	-2.92276	0.83555	-3.49801	0.000468743	0.0183796	Mipol1			Intron (ENSMUST00000145003.7/ENSMUSG00000047022.18, intron 8 of 9)
chr6_56191885_56192010		Y			6.91953	-2.92087	0.945603	-3.0889	0.00200902	0.0428	Gm44413			Intron (ENSMUST00000044505.13/ENSMUSG00000004347.16, intron 2 of 18)
chr1_13608062_13608296		Y			10.2694	-2.91825	0.769379	-3.793	0.000148838	0.00918733	Tram1			Distal Intergenic
chr6_129522537_129522742	Y				10.1063	-2.91773	0.747205	-3.90486	9.42809e-05	0.00702312	Gm44120			Promoter (<=1kb)
chr11_81926372_81926945	Y				36.6306	-2.91678	0.387391	-7.52931	5.1009e-14	5.87692e-10	Asic2			Intron (ENSMUST00000066197.6/ENSMUSG00000020704.13, intron 1 of 9)
chr5_130393020_130393254	Y				6.80425	-2.91586	0.922669	-3.16024	0.00157639	0.0374349	Caln1			Intron (ENSMUST00000086029.9/ENSMUSG00000060371.12, intron 1 of 6)
chr1_169928007_169928185		Y			6.65232	-2.91578	0.92993	-3.13548	0.00171574	0.0392864	Ccdc190			Promoter (<=1kb)
chr13_45242341_45242566		Y			6.58079	-2.91521	0.937848	-3.1084	0.00188102	0.041488	Gm23755			Distal Intergenic
chr6_146849220_146849444		Y			10.0061	-2.91457	0.770684	-3.7818	0.000155698	0.00937447	Smco2			Promoter (<=1kb)
chr5_92821399_92821562		Y			6.5744	-2.91407	0.934284	-3.11904	0.00181442	0.0406835	4932430I15Rik			Intron (ENSMUST00000113055.8/ENSMUSG00000029381.15, intron 2 of 10)
chr6_96678557_96678806		Y			10.1593	-2.912	0.759049	-3.83638	0.00012486	0.00831483	Gm26011			Distal Intergenic
chr1_14016639_14016758		Y			8.00701	-2.91027	0.865925	-3.36088	0.000776949	0.0246397	Gm25491			Distal Intergenic
chr15_86776504_86776813	Y				9.79631	-2.90817	0.773439	-3.76006	0.000169875	0.00989313	Gm23416			Distal Intergenic
chr15_7152180_7152428		Y			16.9506	-2.90754	0.58259	-4.99072	6.0154e-07	0.000233614	Lifr			Promoter (1-2kb)
chr12_57652098_57652295	Y				8.26139	-2.90665	0.83962	-3.46186	0.000536451	0.019778	Ttc6			Promoter (2-3kb)
chr3_65904698_65904956	Y				9.89948	-2.90374	0.760373	-3.81884	0.000134082	0.00867336	Gm37037			Distal Intergenic
chr12_42027955_42028099	Y				6.5751	-2.90165	0.938495	-3.09181	0.00198938	0.0426395	Gm25248			Distal Intergenic
chr3_121859144_121859373	Y				9.91646	-2.90065	0.747932	-3.87823	0.000105218	0.00749845	Gm42593			Distal Intergenic
chrX_23453388_23453630		Y			6.61395	-2.90065	0.938648	-3.09024	0.00199993	0.042721	Gm7164			Distal Intergenic
chr12_84619074_84619294	Y				9.88298	-2.89653	0.750165	-3.86118	0.000112839	0.00783167	Abcd4			Promoter (1-2kb)
chr15_7441463_7441676	Y				6.57659	-2.89338	0.933401	-3.09982	0.00193636	0.042014	Egflam		Y	Distal Intergenic
chr10_76067802_76067976	Y				6.63899	-2.88747	0.956176	-3.0198	0.00252938	0.0490465	Gm16222			Intron (ENSMUST00000120757.1/ENSMUSG00000020226.9, intron 11 of 14)
chr12_72053929_72054276	Y				9.91614	-2.88613	0.764345	-3.77594	0.000159403	0.009557	Gpr135			Distal Intergenic
chr3_19040245_19040417		Y			6.7275	-2.88417	0.940075	-3.06802	0.00215483	0.0447325	Gm37979			Distal Intergenic
chr8_12289602_12290031	Y				12.8259	-2.8802	0.6761	-4.26002	2.04412e-05	0.00274915	Gm29175			Distal Intergenic
chr9_107296198_107296292		Y			6.49937	-2.87904	0.934646	-3.08036	0.00206751	0.0434812	Cish	Y		Promoter (<=1kb)
chr7_129324405_129324580		Y			8.23834	-2.87748	0.84566	-3.40264	0.000667374	0.0227486	Plpp4			Intron (ENSMUST00000094018.5/ENSMUSG00000070366.5, intron 5 of 6)
chr19_32963993_32964305	Y				9.77125	-2.87703	0.751864	-3.82653	0.000129962	0.00853991	Gm22482			Distal Intergenic
chr1_62036058_62036360		Y			12.9558	-2.87618	0.649747	-4.42661	9.57273e-06	0.00170993	Gm29640			Intron (ENSMUST00000138768.7/ENSMUSG00000052062.14, intron 3 of 4)
chr17_43639248_43639375		Y			6.63329	-2.87513	0.934502	-3.07665	0.00209344	0.0438396	Tdrd6			Downstream (2-3kb)
chr17_72110449_72110698		Y			9.82343	-2.87466	0.761759	-3.77371	0.000160836	0.00961786	Clip4			Intron (ENSMUST00000086639.4/ENSMUSG00000055471.6, intron 4 of 28)
chr18_73472399_73472604		Y			8.18821	-2.87141	0.824064	-3.48445	0.000493152	0.0188486	n-R5-8s1			Distal Intergenic
chr2_4922604_4922769	Y				9.747	-2.86791	0.750213	-3.8228	0.000131944	0.00861287	Phyh			Intron (ENSMUST00000027975.7/ENSMUSG00000026664.7, intron 1 of 8)
chrX_82249556_82249791	Y				6.63479	-2.86753	0.929515	-3.08498	0.00203567	0.0431927	Gm22686			Distal Intergenic
chr11_114226885_114227109		Y			6.36609	-2.86699	0.949329	-3.02002	0.00252762	0.0490262	Gm11690			Intron (ENSMUST00000128183.1/ENSMUSG00000085844.1, intron 1 of 1)
chr1_64825122_64825383	Y				13.1489	-2.86645	0.661239	-4.33497	1.4578e-05	0.00221483	Plekhm3	Y		Intron (ENSMUST00000139649.7/ENSMUSG00000051344.13, intron 6 of 8)
chr10_123921363_123921619		Y			13.0662	-2.86303	0.649752	-4.40634	1.05131e-05	0.00181687	Gm22958			Distal Intergenic
chr12_6595518_6595701	Y				6.38946	-2.86254	0.942967	-3.03568	0.00239996	0.0476737	Gm23752			Distal Intergenic
chr1_59353195_59353386		Y			6.40666	-2.86143	0.942088	-3.03733	0.00238682	0.0474535	Gm29016			Distal Intergenic
chr4_139583013_139583212		Y			9.86694	-2.85679	0.774682	-3.6877	0.00022629	0.0117371	Gm25571			Intron (ENSMUST00000123827.8/ENSMUSG00000041025.15, intron 4 of 11)
chr11_73180484_73180631		Y			8.05643	-2.85405	0.844306	-3.38035	0.000723937	0.0237462	Tax1bp3			Exon (ENSMUST00000040687.11/ENSMUSG00000040158.12, exon 2 of 4)
chr13_57116040_57116296	Y				9.41419	-2.85352	0.772612	-3.69334	0.000221332	0.0116263	Gm22777			Distal Intergenic
chr18_16179954_16180251	Y				6.54982	-2.85166	0.929638	-3.06749	0.00215864	0.0447846	Gm24385			Distal Intergenic
chr19_42186849_42187039		Y			9.73119	-2.85144	0.766364	-3.72074	0.000198637	0.0110027	Zfyve27			Promoter (1-2kb)
chr11_20663658_20663807	Y				11.1577	-2.84951	0.699405	-4.07418	4.61758e-05	0.00454867	Sertad2			Distal Intergenic
chr9_61165089_61165220	Y				6.3799	-2.84787	0.941962	-3.02334	0.00250002	0.0488369	Gm10655			Distal Intergenic
chr14_29940393_29940667	Y				12.4859	-2.84732	0.675211	-4.21694	2.47641e-05	0.00309543	Selk			Distal Intergenic
chr5_103335893_103336056		Y			8.20639	-2.84722	0.838726	-3.3947	0.000687047	0.0231115	Gm42619			Distal Intergenic
chr10_126641495_126641678		Y			6.2981	-2.84522	0.944813	-3.01141	0.00260039	0.0498502	Mir378d			Distal Intergenic
chr16_41691157_41691382		Y			9.65612	-2.84496	0.768685	-3.70107	0.00021469	0.0114692	Lsamp			Intron (ENSMUST00000187695.6/ENSMUSG00000061080.11, intron 3 of 8)
chr1_8487805_8488081		Y			6.35667	-2.84317	0.941377	-3.02022	0.00252589	0.0490063	Sntg1			Intron (ENSMUST00000132064.7/ENSMUSG00000025909.16, intron 14 of 19)
chr2_38917378_38917573	Y				9.65009	-2.84121	0.763667	-3.72048	0.000198841	0.0110052	Nr6a1			Intron (ENSMUST00000112877.7/ENSMUSG00000063972.13, intron 2 of 11)
chr7_57959312_57959527	Y				7.9156	-2.84058	0.84029	-3.38048	0.000723588	0.0237462	Gm23911			Distal Intergenic
chr11_12202108_12202255		Y			9.53869	-2.83588	0.753639	-3.76292	0.000167942	0.00981361	Gm12001			Distal Intergenic
chr17_80896602_80896768	Y				6.31293	-2.83485	0.941398	-3.01132	0.00260113	0.0498505	Gm9386			Distal Intergenic
chr18_57842239_57842532	Y				16.2473	-2.83428	0.600709	-4.71823	2.37906e-06	0.00064494	Slc12a2	Y		Distal Intergenic
chr4_11507116_11507340		Y			6.48958	-2.83116	0.935351	-3.02684	0.00247124	0.048463	Gm11831			Intron (ENSMUST00000055372.13/ENSMUSG00000040720.15, intron 6 of 12)
chr4_136904770_136905074	Y				22.2371	-2.83087	0.532345	-5.31774	1.05066e-07	8.13518e-05	C1qa			Distal Intergenic
chr5_22154769_22155092		Y			12.7945	-2.82996	0.66326	-4.26674	1.98346e-05	0.00271085	Reln			Exon (ENSMUST00000161356.7/ENSMUSG00000042453.14, exon 5 of 65)
chr2_180732036_180732298	Y				15.4994	-2.82458	0.594815	-4.74867	2.04761e-06	0.000568464	Slc17a9	Y		Exon (ENSMUST00000094218.3/ENSMUSG00000023393.15, exon 2 of 13)
chr17_86548289_86548577		Y			9.26408	-2.82359	0.784898	-3.5974	0.00032141	0.0145785	Gm10309			Intron (ENSMUST00000097275.8/ENSMUSG00000045038.14, intron 10 of 14)
chr17_27100523_27100694	Y				7.80895	-2.82323	0.866919	-3.25662	0.00112747	0.0307489	Itpr3os			Promoter (<=1kb)
chr4_33066232_33066564	Y				18.8763	-2.82247	0.558673	-5.05209	4.37e-07	0.000191023	Gabrr2			Intron (ENSMUST00000108162.7/ENSMUSG00000023267.10, intron 1 of 8)
chr2_90880145_90880445		Y			9.20975	-2.82199	0.785488	-3.59266	0.000327317	0.0147694	C1qtnf4			Distal Intergenic
chr17_7161127_7161452		Y			12.3527	-2.82123	0.675408	-4.17707	2.95286e-05	0.00344034	Rps6ka2			Distal Intergenic
chr7_110097518_110097749		Y			9.05932	-2.8197	0.803669	-3.50853	0.000450591	0.0178647	Zfp143			Intron (ENSMUST00000185931.6/ENSMUSG00000101585.6, intron 2 of 3)
chr10_98344038_98344304		Y			12.4138	-2.81842	0.669714	-4.2084	2.57187e-05	0.00316914	Gm37631			Distal Intergenic
chr3_146616920_146617137	Y				12.2506	-2.81323	0.675938	-4.16197	3.15512e-05	0.0035932	Dnase2b			Promoter (1-2kb)
chr1_72174332_72174470		Y			9.55566	-2.81176	0.769852	-3.65234	0.000259861	0.0128165	Mreg	Y		Intron (ENSMUST00000048860.8/ENSMUSG00000039395.8, intron 2 of 4)
chr8_47652283_47652658	Y				17.1627	-2.80906	0.556028	-5.05202	4.37167e-07	0.000191023	Gm8623			Distal Intergenic
chr10_15263326_15263656	Y				15.6382	-2.80906	0.588623	-4.77225	1.82175e-06	0.000523789	Gm23892			Distal Intergenic
chr1_64797633_64798009		Y			18.4645	-2.80033	0.540558	-5.18045	2.21349e-07	0.000127512	Plekhm3	Y		Intron (ENSMUST00000139649.7/ENSMUSG00000051344.13, intron 7 of 8)
chr1_128595547_128595688		Y			9.3723	-2.79871	0.777187	-3.60108	0.000316896	0.0145165	Cxcr4			Distal Intergenic
chr6_91609921_91610134	Y				13.7826	-2.79705	0.627831	-4.4551	8.38552e-06	0.00154906	Gm45218			Distal Intergenic
chr4_148171227_148171664		Y			15.5129	-2.79428	0.605424	-4.61541	3.92328e-06	0.000935202	Fbxo2			Distal Intergenic
chr4_106989873_106990134		Y			15.6708	-2.79334	0.619552	-4.50864	6.52431e-06	0.00133042	Ssbp3			Intron (ENSMUST00000150915.7/ENSMUSG00000061887.14, intron 4 of 8)
chr1_134179027_134179269		Y			9.52437	-2.79123	0.780136	-3.57787	0.000346401	0.0152332	Chil1			Promoter (2-3kb)
chr5_66541570_66541736		Y			7.91848	-2.78746	0.849921	-3.27967	0.00103929	0.0292643	Apbb2		Y	Exon (ENSMUST00000159847.1/ENSMUSG00000029207.16, exon 2 of 2)
chr9_60835415_60835646	Y				12.5112	-2.7866	0.663355	-4.20078	2.66002e-05	0.00325455	Gm9869			Promoter (2-3kb)
chr18_76245694_76245880		Y			12.1984	-2.78577	0.665779	-4.18422	2.86147e-05	0.00339875	Smad2			Intron (ENSMUST00000168423.7/ENSMUSG00000024563.15, intron 1 of 10)
chr9_20690028_20690352	Y				12.5597	-2.78523	0.666891	-4.17643	2.96118e-05	0.00344034	Olfm2	Y		Intron (ENSMUST00000034692.7/ENSMUSG00000032172.7, intron 1 of 5)
chr17_35021917_35022277		Y			13.9657	-2.78469	0.631569	-4.40916	1.03772e-05	0.00180693	Vwa7			Intron (ENSMUST00000007245.7/ENSMUSG00000007030.8, intron 9 of 16)
chr1_171419629_171419849	Y				7.77575	-2.77866	0.872012	-3.18649	0.00144011	0.0355856	Tstd1			Promoter (<=1kb)
chr12_34200238_34200459		Y			9.3862	-2.77738	0.774575	-3.58568	0.000336203	0.0150187	Gm18025			Intron (ENSMUST00000209902.1/ENSMUSG00000004698.10, intron 20 of 24)
chr2_178585597_178585930		Y			7.81734	-2.77145	0.841005	-3.29541	0.000982789	0.0282958	Cdh26			Distal Intergenic
chr10_92982753_92982990		Y			12.5104	-2.76826	0.67072	-4.12729	3.6706e-05	0.00398415	Cfap54			Intron (ENSMUST00000168110.7/ENSMUSG00000020014.15, intron 27 of 66)
chr11_7056252_7056583		Y			9.13346	-2.76712	0.777781	-3.55772	0.000374089	0.0159335	Adcy1	Y		Distal Intergenic
chr10_67901309_67901608	Y				15.1457	-2.76309	0.597231	-4.62651	3.71885e-06	0.000899324	Zfp365	Y		Promoter (<=1kb)
chr8_4458327_4458675		Y			9.01184	-2.76272	0.790151	-3.49645	0.000471501	0.0184156	Gm6070			Distal Intergenic
chr1_64299026_64299285	Y				7.27184	-2.75994	0.886565	-3.11308	0.00185149	0.0410388	Gm28981			Intron (ENSMUST00000190863.1/ENSMUSG00000101895.1, intron 1 of 1)
chr2_52946801_52946949	Y				9.18462	-2.75945	0.789381	-3.49571	0.000472799	0.0184237	Gm26603			Intron (ENSMUST00000090952.10/ENSMUSG00000036053.16, intron 1 of 25)
chr8_107066207_107066350	Y				7.5562	-2.7581	0.897879	-3.07179	0.00212777	0.0443705	Tmed6			Promoter (<=1kb)
chr6_119058962_119059191		Y			13.572	-2.75497	0.636924	-4.32544	1.52231e-05	0.00229329	Cacna1c			Intron (ENSMUST00000186889.6/ENSMUSG00000051331.14, intron 1 of 46)
chr13_89146055_89146379	Y				17.8389	-2.75403	0.555684	-4.95611	7.19184e-07	0.000261458	Edil3			Intron (ENSMUST00000118731.7/ENSMUSG00000034488.14, intron 6 of 9)
chr11_113755031_113755262		Y			10.5971	-2.75296	0.713645	-3.85761	0.000114502	0.00791532	Gm11736			Promoter (1-2kb)
chr10_25314182_25314430	Y				8.83905	-2.74436	0.788576	-3.48015	0.00050114	0.0189928	Akap7			Distal Intergenic
chr3_133339110_133339514		Y			22.6152	-2.74163	0.486092	-5.64014	1.69913e-08	2.34433e-05	Ppa2			Promoter (<=1kb)
chr14_29720350_29720500		Y			9.04247	-2.74123	0.771497	-3.55313	0.000380673	0.0160634	Cacna2d3	Y		Promoter (1-2kb)
chr19_45113944_45114556	Y				31.4635	-2.7406	0.404764	-6.77086	1.2802e-11	8.84976e-08	Tlx1	Y		Distal Intergenic
chr12_117273131_117273483	Y				20.7272	-2.73977	0.527201	-5.19683	2.02716e-07	0.000119957	Mir153			Intron (ENSMUST00000190247.6/ENSMUSG00000056553.14, intron 22 of 22)
chr2_71891701_71891929		Y			7.54743	-2.73679	0.862341	-3.17368	0.00150519	0.0364706	Pdk1			Intron (ENSMUST00000006669.5/ENSMUSG00000006494.11, intron 8 of 10)
chr16_36534194_36534316		Y			7.49745	-2.73648	0.865001	-3.16356	0.00155852	0.0371461	Gm25902			Intron (ENSMUST00000063597.13/ENSMUSG00000051980.13, intron 1 of 6)
chr11_77934134_77934541	Y				23.433	-2.73515	0.481417	-5.68145	1.33557e-08	2.15008e-05	Sez6			Intron (ENSMUST00000093995.9/ENSMUSG00000000632.13, intron 1 of 16)
chr1_107978458_107978689	Y				8.9992	-2.73319	0.765399	-3.57094	0.000355704	0.0154261	Gm28282			Intron (ENSMUST00000189497.1/ENSMUSG00000100457.6, intron 3 of 3)
chr9_84354470_84354655	Y				9.04485	-2.7327	0.864204	-3.1621	0.00156636	0.0372477	Gm8226			Distal Intergenic
chr13_77291413_77291610		Y			7.49529	-2.7321	0.85711	-3.18757	0.00143472	0.0355565	2210408I21Rik			Intron (ENSMUST00000168779.1/ENSMUSG00000071252.5, intron 12 of 19)
chr13_6919656_6919995		Y			8.8683	-2.73066	0.79566	-3.43194	0.000599274	0.0212553	Gm22689			Distal Intergenic
chr1_134210339_134210586	Y				12.2364	-2.72757	0.687865	-3.96527	7.33118e-05	0.00606934	Mybph			Intron (ENSMUST00000169927.1/ENSMUSG00000042429.8, intron 1 of 2)
chr18_65959038_65959432		Y			27.7514	-2.72006	0.436546	-6.23086	4.63882e-10	1.52701e-06	Cplx4			Intron (ENSMUST00000025397.5/ENSMUSG00000024519.5, intron 2 of 2)
chr3_65647834_65648128	Y				8.68826	-2.71965	0.784703	-3.46583	0.000528597	0.0196059	Mir8120			Distal Intergenic
chr8_119654605_119654764		Y			7.35158	-2.71937	0.87283	-3.11558	0.00183582	0.0408537	Wfdc1			Distal Intergenic
chr10_111205990_111206179	Y				8.70023	-2.71887	0.796191	-3.41485	0.000638174	0.0222506	Osbpl8			Intron (ENSMUST00000095310.1/ENSMUSG00000020189.13, intron 2 of 22)
chr11_121722581_121722903	Y				8.65864	-2.71553	0.785517	-3.457	0.000546219	0.0200125	Metrnl			Distal Intergenic
chr6_107218390_107218634	Y				11.651	-2.71101	0.669141	-4.05148	5.08946e-05	0.00485275	Gm44398			Intron (ENSMUST00000203245.1/ENSMUSG00000107714.1, intron 1 of 3)
chr7_51259286_51259465		Y			8.6149	-2.71025	0.794602	-3.41082	0.000647673	0.022427	Gm16478			Distal Intergenic
chr5_67823220_67823382		Y			8.83211	-2.70374	0.771127	-3.50622	0.000454517	0.0179747	Atp8a1			Intron (ENSMUST00000135930.7/ENSMUSG00000037685.15, intron 1 of 35)
chr9_58721065_58721343		Y			10.3653	-2.70365	0.714511	-3.78392	0.000154378	0.0093284	Rec114			Intron (ENSMUST00000098674.5/ENSMUSG00000074269.10, intron 1 of 5)
chr11_85714665_85715032	Y				14.792	-2.70217	0.588572	-4.59106	4.40998e-06	0.00100612	Bcas3os1			Intron (ENSMUST00000108061.7/ENSMUSG00000059439.15, intron 24 of 27)
chr11_86922907_86923146		Y			11.6127	-2.7018	0.666172	-4.0557	4.99837e-05	0.00477248	Ypel2	Y		Distal Intergenic
chr4_11579427_11579689	Y				14.7089	-2.70037	0.609212	-4.43256	9.31201e-06	0.00168742	Fsbp			Promoter (<=1kb)
chr14_75549802_75550039		Y			7.24339	-2.69962	0.8594	-3.14128	0.0016821	0.0388091	Spert			Distal Intergenic
chr3_130962247_130962618	Y				21.8279	-2.69882	0.510197	-5.28975	1.2248e-07	9.20308e-05	Gm5855			Distal Intergenic
chr15_85524552_85525055		Y			26.3726	-2.69394	0.448845	-6.00193	1.94982e-09	4.81382e-06	Gm4825			Distal Intergenic
chr9_57808948_57809048		Y			7.22553	-2.69246	0.874281	-3.07962	0.00207263	0.043556	Arid3b		Y	Exon (ENSMUST00000167670.1/ENSMUSG00000004661.15, exon 3 of 3)
chr3_118031924_118032104		Y			8.54863	-2.69131	0.80357	-3.34919	0.00081049	0.0253413	4921521D15Rik			Distal Intergenic
chr15_92113176_92113490		Y			11.7735	-2.68716	0.67481	-3.98209	6.83112e-05	0.0057588	Cntn1			Intron (ENSMUST00000141187.7/ENSMUSG00000055022.14, intron 1 of 8)
chr8_122291702_122291861		Y			14.2816	-2.68283	0.599437	-4.47558	7.62046e-06	0.00147559	Zfpm1			Intron (ENSMUST00000127664.1/ENSMUSG00000092329.1, intron 1 of 15)
chr4_105944188_105944519		Y			11.7064	-2.68195	0.711459	-3.76965	0.000163474	0.00972758	Gm24363			Distal Intergenic
chr10_42140793_42140995		Y			11.5088	-2.68037	0.668835	-4.00752	6.1359e-05	0.00545897	Gm9855			Distal Intergenic
chr9_99258922_99259224	Y				11.6311	-2.67912	0.665853	-4.02359	5.7317e-05	0.0052203	Cep70			Intron (ENSMUST00000185799.6/ENSMUSG00000056267.14, intron 3 of 5)
chr6_68012249_68012554	Y				11.6037	-2.67843	0.688555	-3.88993	0.000100273	0.00732736	Igkv1-122			Distal Intergenic
chr19_4139491_4139729	Y				8.71414	-2.6738	0.783101	-3.41437	0.000639287	0.0222521	Cabp4			Promoter (<=1kb)
chr2_52946545_52946727	Y				10.3401	-2.67145	0.719544	-3.7127	0.000205063	0.0111619	Gm26603			Intron (ENSMUST00000090952.10/ENSMUSG00000036053.16, intron 1 of 25)
chr2_114407555_114407721	Y				8.50013	-2.67046	0.790785	-3.37698	0.000732872	0.0239197	Gm29234			Distal Intergenic
chr8_127107933_127108113		Y			8.62767	-2.66826	0.777382	-3.43237	0.000598335	0.0212438	Pard3			Intron (ENSMUST00000162309.7/ENSMUSG00000025812.17, intron 1 of 24)
chr13_67798826_67799044	Y				8.77168	-2.6673	0.827882	-3.22184	0.0012737	0.0329276	Gm9625			Intron (ENSMUST00000181912.1/ENSMUSG00000097276.1, intron 2 of 2)
chr4_11074615_11074796		Y			7.09817	-2.66677	0.861642	-3.09498	0.00196824	0.04237	Ndufaf6			Promoter (1-2kb)
chr3_23147871_23148021	Y				8.6605	-2.66315	0.783445	-3.39928	0.000675647	0.0228727	Gm37021			Distal Intergenic
chr4_136738268_136738525		Y			8.6605	-2.66315	0.783445	-3.39928	0.000675647	0.0228727	Ephb2			Intron (ENSMUST00000105845.8/ENSMUSG00000028664.14, intron 3 of 15)
chr11_115174857_115175218	Y				19.8214	-2.66181	0.511962	-5.19922	2.00126e-07	0.000119957	Slc9a3r1	Y		Intron (ENSMUST00000021077.3/ENSMUSG00000020733.3, intron 1 of 5)
chr1_34739957_34740126	Y				8.57871	-2.6613	0.772832	-3.44357	0.000574078	0.0206406	Arhgef4			Intron (ENSMUST00000159747.8/ENSMUSG00000037509.19, intron 3 of 13)
chr10_44892254_44892415	Y				9.73282	-2.66033	0.735621	-3.61644	0.000298686	0.0140676	Gm24271			Distal Intergenic
chr2_92033649_92033864	Y				11.8128	-2.65874	0.708527	-3.75249	0.00017509	0.0100195	Creb3l1	Y		Distal Intergenic
chr8_121233243_121233491		Y			11.4757	-2.65758	0.667433	-3.9818	6.83957e-05	0.0057589	5033426O07Rik			Intron (ENSMUST00000127664.1/ENSMUSG00000092329.1, intron 1 of 15)
chr16_6423630_6423868	Y				8.48917	-2.65733	0.797455	-3.33226	0.000861425	0.0260885	Rbfox1			Distal Intergenic
chr7_118055008_118055262		Y			8.38384	-2.65667	0.794658	-3.34315	0.000828317	0.0256196	Rps15a			Distal Intergenic
chr8_69821358_69821539	Y				11.2265	-2.65244	0.678488	-3.90933	9.25513e-05	0.00693914	Lpar2			Promoter (<=1kb)
chr12_24723490_24723627	Y				8.49841	-2.65221	0.795717	-3.33311	0.000858813	0.0260329	Rrm2			Distal Intergenic
chr12_105899733_105900084	Y				11.3061	-2.65212	0.681112	-3.89381	9.86839e-05	0.00726498	Gm22120			Distal Intergenic
chr16_20053536_20053749	Y				8.68839	-2.64897	0.783481	-3.38103	0.000722152	0.0237462	Klhl24			Distal Intergenic
chr17_45805834_45806049	Y				8.72724	-2.64721	0.79423	-3.33305	0.000859001	0.0260329	F630040K05Rik			Distal Intergenic
chrX_6838581_6838847		Y			8.38584	-2.64473	0.819367	-3.22778	0.00124756	0.0325748	Dgkk	Y		Intron (ENSMUST00000067410.13/ENSMUSG00000062393.13, intron 1 of 27)
chr2_180347217_180347366	Y				7.03672	-2.64312	0.866746	-3.04947	0.00229243	0.0463773	Gata5			Distal Intergenic
chr3_65679737_65680094		Y			16.9738	-2.64138	0.539431	-4.89661	9.75044e-07	0.000325618	Gm37776			Promoter (1-2kb)
chr3_121448115_121448279		Y			8.67597	-2.64127	0.797846	-3.31051	0.00093127	0.0272783	Cnn3			Promoter (1-2kb)
chr5_89559266_89559438	Y				8.56268	-2.63944	0.806167	-3.27406	0.00106016	0.0296706	Npffr2			Intron (ENSMUST00000048557.2/ENSMUSG00000035528.4, intron 1 of 3)
chrX_6862098_6862366		Y			11.389	-2.63608	0.666902	-3.95273	7.72658e-05	0.00624706	Dgkk	Y		Intron (ENSMUST00000067410.13/ENSMUSG00000062393.13, intron 1 of 27)
chr16_10937994_10938209		Y			8.42403	-2.63459	0.791447	-3.32882	0.000872136	0.026246	Gm21859			Distal Intergenic
chr2_180663156_180663351	Y				10.9325	-2.62408	0.692637	-3.78854	0.000151536	0.00926202	Dido1			Intron (ENSMUST00000087517.9/ENSMUSG00000038914.15, intron 15 of 15)
chr3_41410253_41410444		Y			8.36013	-2.62214	0.791334	-3.31357	0.000921132	0.027074	Gm25487			Distal Intergenic
chr6_30251006_30251195		Y			8.39124	-2.62005	0.775747	-3.37745	0.000731607	0.0238902	Ube2h			Intron (ENSMUST00000102993.9/ENSMUSG00000039159.16, intron 3 of 6)
chr3_93142726_93143046	Y				15.4872	-2.61768	0.575536	-4.54825	5.40951e-06	0.00116859	Crnn			Promoter (1-2kb)
chr10_126532094_126532221	Y				8.41597	-2.61677	0.790902	-3.30859	0.000937673	0.0273645	Mir378d			Distal Intergenic
chr8_121365091_121365315		Y			8.36802	-2.61638	0.783033	-3.34134	0.000833762	0.0256707	Gm26815			Intron (ENSMUST00000127664.1/ENSMUSG00000092329.1, intron 1 of 15)
chr4_29118749_29118891	Y				8.39431	-2.61545	0.815466	-3.2073	0.00133986	0.0340272	Gm11918			Distal Intergenic
chr15_91075697_91075917		Y			14.2787	-2.61507	0.615377	-4.24954	2.14205e-05	0.00282569	Kif21a	Y		Distal Intergenic
chr8_125235742_125236180		Y			21.8534	-2.61314	0.483961	-5.39948	6.68341e-08	6.00014e-05	Gm16237			Intron (ENSMUST00000074562.10/ENSMUSG00000043051.17, intron 11 of 12)
chr8_120504953_120505197	Y				15.3531	-2.61304	0.579502	-4.5091	6.5102e-06	0.00133042	Gm26971			Intron (ENSMUST00000127664.1/ENSMUSG00000092329.1, intron 1 of 15)
chr1_34535258_34535438		Y			8.32428	-2.61018	0.778338	-3.35352	0.000797893	0.0250826	Cfc1			Promoter (<=1kb)
chr12_100903074_100903328		Y			11.4222	-2.60953	0.685547	-3.80649	0.000140951	0.00892278	Gpr68			Intron (ENSMUST00000110066.7/ENSMUSG00000047415.11, intron 1 of 2)
chr2_91829464_91829728		Y			6.91691	-2.60716	0.860183	-3.03093	0.00243799	0.0481525	Ambra1			Intron (ENSMUST00000099712.9/ENSMUSG00000040506.16, intron 12 of 18)
chr1_5227951_5228178	Y				11.3415	-2.60394	0.714899	-3.64239	0.000270114	0.0131184	Gm7182			Distal Intergenic
chr5_106778223_106778662	Y				21.7833	-2.59751	0.475402	-5.46382	4.65984e-08	4.7275e-05	Gm8365			Distal Intergenic
chr7_58437296_58437522		Y			7.86677	-2.59274	0.838226	-3.09313	0.00198057	0.0425064	Gm44852			Distal Intergenic
chr19_42935671_42935888		Y			9.71666	-2.59096	0.744295	-3.4811	0.000499365	0.0189558	Hps1			Intron (ENSMUST00000099428.3/ENSMUSG00000074852.3, intron 6 of 11)
chr1_78388894_78389113	Y				10.9516	-2.59025	0.705152	-3.67333	0.000239412	0.012098	Gm37884			Intron (ENSMUST00000036172.9/ENSMUSG00000032908.9, intron 2 of 4)
chr13_56214823_56215080		Y			10.9464	-2.59025	0.705823	-3.66983	0.00024271	0.0122289	4930550C17Rik			Distal Intergenic
chr13_44054273_44054455		Y			11.1405	-2.58788	0.710302	-3.64335	0.000269112	0.0131008	Gm5083			Distal Intergenic
chr4_22101661_22101956	Y				13.8024	-2.58721	0.598601	-4.32209	1.5456e-05	0.00230764	Gm11880			Distal Intergenic
chr6_13068152_13068337	Y				10.8882	-2.58609	0.680217	-3.80186	0.000143616	0.00901879	Tmem106b			Promoter (1-2kb)
chr9_108568098_108568255		Y			9.56455	-2.58346	0.739199	-3.49494	0.00047416	0.0184559	Mir191			Promoter (<=1kb)
chr19_46037215_46037353		Y			8.26337	-2.58303	0.80343	-3.215	0.00130445	0.0334102	Ldb1			Promoter (1-2kb)
chr2_6651745_6652055		Y			8.2154	-2.57956	0.796998	-3.2366	0.00120965	0.0319406	Celf2			Intron (ENSMUST00000002176.12/ENSMUSG00000002107.18, intron 5 of 15)
chr5_49525832_49526004	Y				8.24651	-2.57784	0.809271	-3.18538	0.00144562	0.0356776	Kcnip4			Promoter (<=1kb)
chr3_14191086_14191590	Y				19.2711	-2.57699	0.515056	-5.00333	5.63489e-07	0.000221516	Gm23112			Distal Intergenic
chr11_11840823_11841000		Y			13.4704	-2.57603	0.613955	-4.1958	2.71915e-05	0.0033035	Ddc	Y		Intron (ENSMUST00000066237.9/ENSMUSG00000020182.16, intron 7 of 14)
chr4_138249494_138249619		Y			9.21539	-2.5747	0.763267	-3.37326	0.000742828	0.02406	Sh2d5			Promoter (<=1kb)
chr4_115905833_115906020	Y				9.27742	-2.574	0.821529	-3.13319	0.00172918	0.0394652	6430628N08Rik			Distal Intergenic
chr8_68326152_68326359	Y				9.4341	-2.57384	0.739269	-3.4816	0.000498431	0.0189558	1700125H03Rik			Intron (ENSMUST00000066594.3/ENSMUSG00000053886.3, intron 4 of 8)
chr2_46119835_46120265		Y			12.3143	-2.57156	0.646524	-3.97751	6.964e-05	0.00582113	Gm23072			Distal Intergenic
chr12_72413807_72414157	Y				8.12097	-2.56931	0.821751	-3.12663	0.00176821	0.039933	Rtn1			Distal Intergenic
chr1_45761471_45761678	Y				10.9199	-2.56748	0.678397	-3.78463	0.00015394	0.00932089	Gm8307			Distal Intergenic
chr6_31615457_31615744		Y			11.1051	-2.56713	0.711978	-3.60563	0.000311402	0.0143894	Gm43154			Intron (ENSMUST00000210190.1/ENSMUSG00000086804.8, intron 2 of 2)
chr16_23025894_23026146	Y				13.5614	-2.56153	0.608261	-4.21123	2.5398e-05	0.00314644	Kng2			Promoter (2-3kb)
chr6_40888846_40889155		Y			23.4458	-2.56067	0.480548	-5.32865	9.89478e-08	7.80617e-05	Moxd2			Promoter (1-2kb)
chr1_135199500_135199691		Y			7.83076	-2.56038	0.826273	-3.09871	0.00194364	0.0421455	Gpr37l1			Distal Intergenic
chr2_162644631_162644906	Y				11.0112	-2.55995	0.690031	-3.7099	0.000207339	0.0112344	Ptprt			Intron (ENSMUST00000109443.7/ENSMUSG00000053141.16, intron 1 of 30)
chr5_66042714_66042901	Y				8.22177	-2.55737	0.800413	-3.19506	0.00139802	0.0350408	Rbm47			Intron (ENSMUST00000113726.7/ENSMUSG00000070780.11, intron 3 of 6)
chr1_191610705_191611013	Y				17.7513	-2.55719	0.531079	-4.81508	1.47139e-06	0.000443869	Gm37349			Intron (ENSMUST00000045450.6/ENSMUSG00000037461.10, intron 12 of 19)
chr15_39188056_39188358	Y				10.8285	-2.55547	0.699312	-3.65426	0.000257925	0.0127721	Gm9522			Distal Intergenic
chr13_93144793_93145121	Y				16.8343	-2.55151	0.55989	-4.55716	5.1849e-06	0.00114279	Cmya5			Promoter (<=1kb)
chr4_96581294_96581545		Y			7.82587	-2.55145	0.809018	-3.15376	0.00161183	0.0378137	Cyp2j9			Intron (ENSMUST00000055693.8/ENSMUSG00000015224.10, intron 4 of 8)
chr7_142557163_142557353		Y			13.466	-2.55063	0.618887	-4.12132	3.76708e-05	0.00403393	Nctc1			Promoter (1-2kb)
chr13_49602625_49602789	Y				9.22732	-2.54859	0.746131	-3.41574	0.000636085	0.0222077	Ogn			Intron (ENSMUST00000021818.7/ENSMUSG00000021391.9, intron 5 of 7)
chr8_27417160_27417452	Y				10.399	-2.5482	0.717705	-3.55048	0.000384536	0.016161	Chrna6			Distal Intergenic
chr2_154466018_154466272	Y				12.1928	-2.54536	0.639416	-3.98076	6.86965e-05	0.00577309	Cbfa2t2			Intron (ENSMUST00000109725.7/ENSMUSG00000038533.15, intron 1 of 10)
chr2_163547041_163547149		Y			7.87316	-2.54211	0.815833	-3.11597	0.00183339	0.0408176	Hnf4a			Promoter (<=1kb)
chr17_30378332_30378499	Y				8.08752	-2.54211	0.800876	-3.17416	0.00150269	0.0364671	Gm25049			Intron (ENSMUST00000079924.6/ENSMUSG00000062202.13, intron 6 of 11)
chr17_18011199_18011374	Y				7.87568	-2.54166	0.809051	-3.14154	0.00168063	0.0388091	Fpr-rs4			Distal Intergenic
chr4_53586296_53586617		Y			7.82134	-2.54055	0.817335	-3.10833	0.00188148	0.041488	Slc44a1	Y		Intron (ENSMUST00000102911.9/ENSMUSG00000028412.17, intron 15 of 15)
chr14_27499208_27499441	Y				8.20425	-2.54054	0.806947	-3.14834	0.001642	0.0382698	Ccdc66			Intron (ENSMUST00000050480.6/ENSMUSG00000046753.9, intron 4 of 17)
chrX_65460174_65460490		Y			8.19034	-2.54044	0.810368	-3.13492	0.001719	0.0393093	Gm14670			Distal Intergenic
chr13_93839127_93839332		Y			8.11863	-2.54011	0.830046	-3.0602	0.00221188	0.0455204	Mir5624			Intron (ENSMUST00000091403.4/ENSMUSG00000042082.6, intron 4 of 7)
chr4_142348399_142348606		Y			9.42875	-2.53959	0.757374	-3.35315	0.000798962	0.0250934	Gm13052			Promoter (1-2kb)
chr8_122960959_122961202	Y				21.1688	-2.53892	0.484551	-5.23974	1.60804e-07	0.000105314	Ankrd11			Intron (ENSMUST00000127664.1/ENSMUSG00000092329.1, intron 1 of 15)
chr7_80452073_80452289	Y				10.3059	-2.53822	0.703866	-3.60611	0.00031082	0.0143803	Blm			Downstream (2-3kb)
chr6_92841893_92842171	Y				10.7543	-2.53702	0.683624	-3.71113	0.000206335	0.0112047	Adamts9		Y	3' UTR
chr7_81478358_81478595	Y				10.7984	-2.53469	0.712311	-3.5584	0.000373115	0.0159116	Ap3b2			Promoter (<=1kb)
chr2_153509748_153509955	Y				10.8051	-2.53419	0.699187	-3.62448	0.000289539	0.0137275	4930404H24Rik			Intron (ENSMUST00000035346.13/ENSMUSG00000061411.12, intron 1 of 10)
chr12_16068012_16068182		Y			7.95341	-2.53381	0.804895	-3.14801	0.00164389	0.0382751	Gm5432			Distal Intergenic
chr13_52378257_52378494		Y			8.02442	-2.5321	0.801595	-3.15882	0.00158409	0.0375275	Diras2			Distal Intergenic
chr5_52603410_52603557	Y				8.16609	-2.53203	0.796313	-3.17969	0.00147432	0.0360777	8030423F21Rik			Distal Intergenic
chr6_4733148_4733422	Y				13.6683	-2.52825	0.628821	-4.02062	5.8044e-05	0.00525192	Sgce			Intron (ENSMUST00000115577.8/ENSMUSG00000004631.15, intron 1 of 11)
chr15_40297224_40297432	Y				7.86858	-2.52824	0.80799	-3.12904	0.00175376	0.039814	Gm25958			Distal Intergenic
chr17_80151451_80151618	Y				10.2795	-2.52809	0.714983	-3.53588	0.000406418	0.0166834	Galm			Intron (ENSMUST00000039205.10/ENSMUSG00000035473.10, intron 4 of 6)
chr4_16633785_16633984		Y			7.74024	-2.52777	0.827917	-3.05317	0.00226434	0.0460111	Gm24978			Distal Intergenic
chr10_113184867_113185145	Y				7.93603	-2.52617	0.827696	-3.05205	0.00227287	0.0461436	Gm22507			Distal Intergenic
chr5_108007579_108007906	Y				13.0356	-2.52445	0.620456	-4.06869	4.72774e-05	0.00460309	Gm9850			Distal Intergenic
chr4_80880691_80880909		Y			7.79607	-2.52334	0.827333	-3.04996	0.0022887	0.0463315	Lurap1l			Distal Intergenic
chr4_11122919_11123090		Y			7.74174	-2.52137	0.831851	-3.03103	0.0024372	0.0481525	Gm11827			Promoter (<=1kb)
chr16_91395736_91395927		Y			10.7814	-2.52087	0.704234	-3.57959	0.000344138	0.0152332	Gm21970			Intron (ENSMUST00000023693.13/ENSMUSG00000022971.18, intron 7 of 8)
chr5_106295489_106295809	Y				7.91974	-2.51866	0.789049	-3.19202	0.00141283	0.0352856	Gm38433			Distal Intergenic
chr4_99589918_99590144		Y			10.5217	-2.51428	0.721805	-3.48332	0.000495241	0.0188935	Gm12690			Distal Intergenic
chr8_4511939_4512444	Y				20.6306	-2.51319	0.485886	-5.17239	2.31118e-07	0.000128844	Gm36956			Intron (ENSMUST00000177010.9/ENSMUSG00000008206.16, intron 2 of 4)
chr2_167652625_167653052		Y			14.5688	-2.51265	0.575736	-4.36424	1.27567e-05	0.00204557	Tmem189			Intron (ENSMUST00000125544.2/ENSMUSG00000089739.2, intron 2 of 7)
chr5_140008008_140008185	Y				7.7493	-2.51116	0.798377	-3.14533	0.00165898	0.0384969	Gm43702			Downstream (<1kb)
chr19_14835642_14835912	Y				10.5406	-2.51099	0.697312	-3.60096	0.000317046	0.0145165	Gm26026			Distal Intergenic
chr3_103207997_103208234	Y				8.0399	-2.50968	0.81114	-3.09402	0.00197467	0.0424308	2410024N13Rik			Distal Intergenic
chr8_11360981_11361100	Y				10.5416	-2.50778	0.707133	-3.54641	0.000390521	0.0163315	Col4a2		Y	Intron (ENSMUST00000033899.13/ENSMUSG00000031503.13, intron 4 of 47)
chr2_34519570_34519929	Y				20.8964	-2.50763	0.483013	-5.19164	2.08448e-07	0.000122115	Gm13408			Intron (ENSMUST00000124443.7/ENSMUSG00000038696.14, intron 5 of 10)
chr1_180529129_180529284	Y				7.70859	-2.50741	0.81043	-3.09393	0.00197527	0.0424308	Gm37267			Distal Intergenic
chr13_46534535_46534815	Y				18.1026	-2.50396	0.550197	-4.55103	5.33835e-06	0.00116172	Gm24915			Intron (ENSMUST00000021802.14/ENSMUSG00000021373.15, intron 3 of 12)
chr11_117235018_117235212		Y			8.02339	-2.50139	0.803211	-3.11423	0.00184424	0.0409667	45178			Promoter (2-3kb)
chr15_86516513_86516722	Y				11.9149	-2.49983	0.644328	-3.87974	0.000104566	0.00745969	Tbc1d22a		Y	Distal Intergenic
chr8_120623792_120623967	Y				7.61051	-2.4996	0.830358	-3.01026	0.0026102	0.0499364	1190005I06Rik			Intron (ENSMUST00000127664.1/ENSMUSG00000092329.1, intron 1 of 15)
chr16_29860293_29860736	Y				19.4942	-2.49886	0.511906	-4.88149	1.05286e-06	0.000344938	Gm26834			Distal Intergenic
chr11_21265902_21266137		Y			7.83762	-2.49827	0.807496	-3.09384	0.00197582	0.0424308	Vps54			Promoter (2-3kb)
chr2_89445112_89445324	Y				10.1255	-2.49742	0.707799	-3.52844	0.000418023	0.0169708	Olfr1240			Distal Intergenic
chrX_144739205_144739425		Y			7.61804	-2.49655	0.819229	-3.04744	0.00230802	0.046513	Zcchc16			Intron (ENSMUST00000112843.1/ENSMUSG00000071679.4, intron 2 of 6)
chr17_30462871_30463062	Y				7.73568	-2.48927	0.803695	-3.09729	0.00195301	0.0422427	Gm9874			Intron (ENSMUST00000079924.6/ENSMUSG00000062202.13, intron 6 of 11)
chr13_56731820_56732210	Y				22.1537	-2.48696	0.466743	-5.32832	9.9125e-08	7.80617e-05	Smad5			Promoter (<=1kb)
chr4_97825976_97826103	Y				7.58239	-2.48687	0.815308	-3.05022	0.00228677	0.046317	E130114P18Rik			Intron (ENSMUST00000152023.7/ENSMUSG00000028565.18, intron 2 of 3)
chr15_71690986_71691287		Y			11.5417	-2.48587	0.657358	-3.78161	0.000155816	0.00937447	Fam135b			Intron (ENSMUST00000022953.8/ENSMUSG00000036800.7, intron 1 of 19)
chr18_56652111_56652294	Y				7.55494	-2.48527	0.813972	-3.05326	0.00226372	0.0460111	Lmnb1			Distal Intergenic
chr9_25563872_25564171	Y				12.7352	-2.48476	0.623224	-3.98695	6.69277e-05	0.00565596	Gm25346			Intron (ENSMUST00000040677.5/ENSMUSG00000036611.5, intron 3 of 7)
chr3_133465462_133465748	Y				15.4616	-2.48295	0.568463	-4.36783	1.25489e-05	0.0020174	Tet2	Y		3' UTR
chr7_105516729_105517054	Y				15.4552	-2.48275	0.565949	-4.38688	1.14987e-05	0.001907	Prkcdbp			Distal Intergenic
chr13_93918730_93918934	Y				8.69035	-2.48059	0.798705	-3.10576	0.00189788	0.0416429	Gm25534			Intron (ENSMUST00000091403.4/ENSMUSG00000042082.6, intron 6 of 7)
chr13_25524208_25524391	Y				9.15041	-2.48043	0.734884	-3.37526	0.000737454	0.0239916	Gm11349			Distal Intergenic
chr16_39512907_39513152	Y				15.508	-2.48042	0.565295	-4.38784	1.14483e-05	0.001907	Gm24795			Distal Intergenic
chr1_126835646_126835855		Y			7.93354	-2.48002	0.80213	-3.09179	0.00198956	0.0426395	Nckap5			Distal Intergenic
chr16_29876263_29876672	Y				22.9149	-2.47836	0.458972	-5.3998	6.67147e-08	6.00014e-05	Gm26834			Distal Intergenic
chr15_17885813_17885989	Y				7.5775	-2.47833	0.813212	-3.04758	0.00230696	0.046513	Gm22895			Distal Intergenic
chr14_8327506_8327701		Y			7.71143	-2.47776	0.79204	-3.12833	0.00175803	0.0398849	Fam107a			Distal Intergenic
chr8_27446144_27446429	Y				7.77387	-2.47686	0.80928	-3.06057	0.00220918	0.0455177	RP23-202K1.1			Promoter (<=1kb)
chr11_97818088_97818292		Y			7.56202	-2.47624	0.820509	-3.01793	0.00254504	0.0492811	Lasp1			Promoter (2-3kb)
chr6_148328816_148329084	Y				10.5815	-2.4761	0.742853	-3.33323	0.000858439	0.0260329	Rps4l			Intron (ENSMUST00000060095.14/ENSMUSG00000030306.14, intron 7 of 19)
chr11_96024287_96024536		Y			10.0205	-2.47592	0.727527	-3.40321	0.000665999	0.0227486	Gip			Promoter (<=1kb)
chr2_38025693_38025973		Y			10.2337	-2.47478	0.712074	-3.47545	0.000509999	0.0191457	Gm44443			Promoter (<=1kb)
chr1_118589565_118589913	Y				11.7496	-2.47431	0.653555	-3.78593	0.000153137	0.00931052	Clasp1			Intron (ENSMUST00000049404.12/ENSMUSG00000064302.13, intron 36 of 39)
chr9_77897704_77898049		Y			10.3011	-2.47326	0.684406	-3.61374	0.000301813	0.0141402	Elovl5		Y	Distal Intergenic
chr8_9529485_9529614	Y				7.74812	-2.4727	0.808049	-3.06009	0.00221274	0.0455245	n-R5s95			Intron (ENSMUST00000110969.4/ENSMUSG00000079157.4, intron 1 of 2)
chr3_9101562_9101792		Y			9.94794	-2.47059	0.732622	-3.37226	0.000745528	0.0240939	Gm8860			Distal Intergenic
chr6_124669352_124669713	Y				20.4512	-2.4698	0.490602	-5.03422	4.79795e-07	0.00020348	Lpcat3			Intron (ENSMUST00000135516.7/ENSMUSG00000004270.13, intron 1 of 11)
chr14_66000802_66001134	Y				10.086	-2.46955	0.705618	-3.49984	0.000465531	0.018269	Gulo			Intron (ENSMUST00000059970.7/ENSMUSG00000034450.7, intron 5 of 11)
chr15_35302486_35302682		Y			7.45197	-2.46861	0.818952	-3.01435	0.00257533	0.0495621	Osr2			Intron (ENSMUST00000022952.4/ENSMUSG00000022330.4, intron 3 of 3)
chr12_33253264_33253499		Y			11.6371	-2.46729	0.656719	-3.75699	0.000171967	0.00992849	Atxn7l1os1			Intron (ENSMUST00000146040.7/ENSMUSG00000020564.16, intron 3 of 12)
chr6_71021294_71021610	Y				7.60539	-2.46305	0.813676	-3.02707	0.00246941	0.0484407	Gm23485			Distal Intergenic
chr4_87229639_87229807	Y				7.66144	-2.46144	0.79534	-3.09482	0.00196931	0.04237	Slc24a2	Y		Promoter (<=1kb)
chr9_62187526_62187755	Y				19.2135	-2.46003	0.500261	-4.91749	8.76626e-07	0.000298519	Gm25603			Distal Intergenic
chr7_49071421_49071617	Y				10.0931	-2.45443	0.722367	-3.39775	0.000679415	0.0229441	Gm45207			Intron (ENSMUST00000183659.7/ENSMUSG00000052512.17, intron 2 of 39)
chr3_59017271_59017490	Y				8.76476	-2.45382	0.749559	-3.27369	0.00106155	0.0296976	Med12l	Y		Intron (ENSMUST00000040846.14/ENSMUSG00000056476.13, intron 2 of 15)
chr14_70036499_70036757	Y				12.2276	-2.45262	0.652757	-3.75732	0.00017174	0.00992849	Egr3	Y		Intron (ENSMUST00000022678.3/ENSMUSG00000022085.3, intron 4 of 6)
chr19_21160968_21161242	Y				12.9394	-2.45029	0.623653	-3.92893	8.53256e-05	0.00661027	Zfand5			Distal Intergenic
chr19_55578673_55578844		Y			7.52988	-2.44723	0.812969	-3.01023	0.00261047	0.0499364	4930552P12Rik			Intron (ENSMUST00000095950.2/ENSMUSG00000024983.9, intron 7 of 7)
chr12_94424504_94424777	Y				12.5003	-2.44719	0.636475	-3.84491	0.000120597	0.00815287	Gm9726			Distal Intergenic
chr10_40442419_40442650	Y				14.1604	-2.44521	0.597148	-4.09482	4.22504e-05	0.00431375	Cdk19os			Intron (ENSMUST00000044672.10/ENSMUSG00000038481.12, intron 4 of 12)
chr10_12987108_12987333		Y			7.6012	-2.44367	0.805896	-3.03224	0.00242749	0.0480686	Sf3b5			Distal Intergenic
chr14_32124363_32124536	Y				10.2306	-2.44003	0.70792	-3.44677	0.000567341	0.0205336	Msmb			Distal Intergenic
chr6_145338991_145339244		Y			15.0437	-2.43453	0.556691	-4.37321	1.22432e-05	0.00198673	Gm15707			Distal Intergenic
chr6_33832886_33833146	Y				11.009	-2.4338	0.668364	-3.64142	0.000271137	0.0131378	Exoc4			Intron (ENSMUST00000052266.14/ENSMUSG00000029763.17, intron 12 of 17)
chr12_21496876_21497101		Y			9.77127	-2.43235	0.73601	-3.30478	0.000950512	0.0276078	RP23-354L15.1			Distal Intergenic
chr7_4260611_4260930	Y				11.0967	-2.42986	0.687971	-3.53191	0.000412563	0.0168755	Gm15923			Promoter (2-3kb)
chr16_44625180_44625386	Y				8.72554	-2.42383	0.745421	-3.25162	0.00114748	0.0309561	Boc			Distal Intergenic
chr2_153036746_153037054		Y			17.7406	-2.42319	0.527695	-4.59203	4.38961e-06	0.00100478	Xkr7			Intron (ENSMUST00000037235.6/ENSMUSG00000042631.7, intron 1 of 2)
chr6_141111354_141111663	Y				19.6245	-2.41935	0.487384	-4.96395	6.90753e-07	0.00025535	Gm7384			Distal Intergenic
chr5_121612796_121613042		Y			9.9967	-2.41708	0.703705	-3.43479	0.00059302	0.0211202	Acad12			Intron (ENSMUST00000041252.12/ENSMUSG00000042647.13, intron 2 of 10)
chr12_62707257_62707580	Y				19.2572	-2.41601	0.508257	-4.75352	1.99904e-06	0.000561747	Spanxn4			Distal Intergenic
chr14_27000435_27000716	Y				19.8074	-2.41521	0.49011	-4.92789	8.31219e-07	0.000288746	Hesx1	Y		Promoter (<=1kb)
chr6_131609987_131610323	Y				27.0226	-2.41422	0.410397	-5.88264	4.03781e-09	9.30419e-06	Hmgb1l			Promoter (1-2kb)
chr15_68102462_68102842		Y			14.7247	-2.41399	0.560734	-4.30505	1.66944e-05	0.0024093	Zfat			Intron (ENSMUST00000162054.7/ENSMUSG00000022335.16, intron 14 of 15)
chr1_144897025_144897179	Y				8.46171	-2.41299	0.791328	-3.04929	0.00229387	0.0463928	Gm8856			Distal Intergenic
chr8_14159564_14159861	Y				12.4505	-2.41124	0.618223	-3.90027	9.60855e-05	0.00712682	Dlgap2			Intron (ENSMUST00000152652.7/ENSMUSG00000047495.15, intron 1 of 14)
chr5_25721905_25722069	Y				11.1981	-2.41001	0.657435	-3.66578	0.000246583	0.0123796	Gm43142			Distal Intergenic
chr9_102211769_102211987	Y				9.8665	-2.40715	0.695186	-3.4626	0.000534983	0.0197479	Gm37945			Intron (ENSMUST00000035129.13/ENSMUSG00000032537.14, intron 2 of 15)
chr17_52757940_52758092	Y				8.43979	-2.40388	0.782284	-3.0729	0.0021199	0.0442733	Kcnh8			Intron (ENSMUST00000039366.10/ENSMUSG00000035580.10, intron 3 of 15)
chr2_3182019_3182279	Y				12.2948	-2.40304	0.62393	-3.85145	0.00011742	0.00805979	Fam171a1			Intron (ENSMUST00000072955.11/ENSMUSG00000050530.14, intron 2 of 7)
chr9_121321175_121321359	Y				11.0985	-2.40045	0.653042	-3.6758	0.000237108	0.0120344	Trak1		Y	Intron (ENSMUST00000211301.1/ENSMUSG00000032536.10, intron 1 of 17)
chr8_125314648_125314938		Y			13.6527	-2.39883	0.605897	-3.95914	7.52197e-05	0.00617515	Gm16237			Distal Intergenic
chr7_68697077_68697581	Y				23.1551	-2.39854	0.473922	-5.06104	4.16976e-07	0.000187724	Gm44692			Distal Intergenic
chr6_51372431_51372739		Y			9.86332	-2.39847	0.698318	-3.43464	0.000593348	0.021121	Gm6559			Distal Intergenic
chr8_35916245_35916483	Y				9.93464	-2.39496	0.709993	-3.37321	0.000742967	0.02406	RP24-134N2.3			Distal Intergenic
chr1_60853511_60853797	Y				14.3458	-2.39429	0.57378	-4.17284	3.00829e-05	0.00346595	Gm38137			Distal Intergenic
chr9_41698680_41698937		Y			17.2186	-2.39387	0.519723	-4.60606	4.10378e-06	0.000964919	Gm8707			Distal Intergenic
chr15_40825280_40825501	Y				12.9681	-2.39266	0.651306	-3.67363	0.000239132	0.012098	Zfpm2			Intron (ENSMUST00000053467.4/ENSMUSG00000022306.8, intron 3 of 7)
chr8_87660221_87660371		Y			8.77804	-2.39035	0.773695	-3.08953	0.00200474	0.0427616	Gm24841			Downstream (1-2kb)
chr17_18413593_18413841	Y				8.49649	-2.38996	0.767529	-3.11383	0.00184673	0.0409694	Vmn2r95			Distal Intergenic
chr13_82605989_82606222		Y			9.8443	-2.38945	0.70571	-3.38588	0.000709506	0.0235186	Mir3961			Distal Intergenic
chr16_57846487_57846644		Y			8.64609	-2.38899	0.762845	-3.13168	0.0017381	0.0395332	Gm24039			Distal Intergenic
chr12_40963136_40963470	Y				23.3361	-2.38889	0.448376	-5.32787	9.93726e-08	7.80617e-05	Immp2l			Distal Intergenic
chr5_120338076_120338408	Y				21.7459	-2.38483	0.460781	-5.17563	2.27138e-07	0.000127655	Gm42654			Downstream (1-2kb)
chr4_139811102_139811298	Y				12.2428	-2.38462	0.652914	-3.65227	0.000259934	0.0128165	Pax7			Intron (ENSMUST00000030508.13/ENSMUSG00000028736.13, intron 4 of 8)
chr9_114584700_114584916	Y				11.8224	-2.38201	0.644992	-3.69309	0.000221545	0.0116287	Gm23232			Downstream (<1kb)
chr10_70156357_70156655	Y				9.64034	-2.38174	0.70182	-3.39366	0.000689644	0.0231538	Ccdc6			Intron (ENSMUST00000147545.7/ENSMUSG00000048701.13, intron 3 of 8)
chr5_132466463_132466741		Y			9.75878	-2.38032	0.701773	-3.39187	0.000694165	0.0232154	Auts2			Intron (ENSMUST00000161226.8/ENSMUSG00000029673.17, intron 1 of 18)
chr12_86036503_86036687	Y				9.63566	-2.37969	0.708236	-3.36003	0.000779348	0.0246905	Gm37804			Intron (ENSMUST00000040179.13/ENSMUSG00000012609.18, intron 33 of 33)
chr15_20884317_20884574	Y				21.8273	-2.37738	0.459948	-5.1688	2.35597e-07	0.000129257	Gm25711			Distal Intergenic
chr8_5416902_5417130	Y				11.052	-2.37655	0.656944	-3.61759	0.000297362	0.0140314	Gm44693			Distal Intergenic
chr13_71330422_71330664	Y				12.1982	-2.37616	0.631028	-3.76554	0.000166192	0.00974427	Mir466f-4			Distal Intergenic
chr8_90323839_90324095		Y			15.5795	-2.37449	0.550478	-4.3135	1.6069e-05	0.00234953	Tox3	Y		Intron (ENSMUST00000109621.9/ENSMUSG00000043668.13, intron 1 of 6)
chr9_41395536_41395987		Y			14.6504	-2.37411	0.582624	-4.07485	4.60433e-05	0.00454867	2610203C20Rik			Intron (ENSMUST00000188945.6/ENSMUSG00000074415.10, intron 2 of 4)
chr2_144547682_144547895		Y			8.1896	-2.37226	0.776979	-3.05318	0.0022643	0.0460111	Rbbp9			Promoter (2-3kb)
chr2_181579436_181579552		Y			9.61643	-2.37081	0.745419	-3.1805	0.00147019	0.0360574	Uckl1os			Promoter (<=1kb)
chr5_75377336_75377978	Y				33.7486	-2.36871	0.373374	-6.34408	2.23755e-10	8.59319e-07	Gm22084			Distal Intergenic
chr7_58145912_58146142		Y			9.48942	-2.36867	0.725932	-3.26293	0.00110265	0.0303682	Gm26288			Promoter (2-3kb)
chr4_95360435_95360707	Y				9.53737	-2.36811	0.696298	-3.401	0.000671406	0.0228185	Gm29064			Distal Intergenic
chr15_74052969_74053273		Y			9.48303	-2.36786	0.710385	-3.33321	0.000858494	0.0260329	Gm7935			Distal Intergenic
chr15_22086956_22087138	Y				9.39468	-2.36445	0.736068	-3.21227	0.00131692	0.0335803	Gm44373			Distal Intergenic
chr6_27262660_27262914	Y				14.4045	-2.36409	0.565887	-4.17766	2.94524e-05	0.00344034	Gm42801			Distal Intergenic
chr16_21663714_21663936		Y			9.42732	-2.36336	0.722905	-3.26926	0.00107831	0.0299452	2510009E07Rik			Intron (ENSMUST00000053336.7/ENSMUSG00000043391.9, intron 1 of 1)
chr2_128727464_128727707	Y				15.8601	-2.36227	0.610226	-3.87113	0.000108332	0.00761884	Gm14011			Intron (ENSMUST00000014505.4/ENSMUSG00000014361.5, intron 1 of 18)
chr8_79378888_79379113		Y			14.3575	-2.355	0.560125	-4.20442	2.61749e-05	0.00321181	Smad1			Intron (ENSMUST00000066091.13/ENSMUSG00000031681.15, intron 1 of 6)
chr16_21665046_21665260	Y				11.569	-2.35066	0.664122	-3.5395	0.000400893	0.0165747	2510009E07Rik			Intron (ENSMUST00000053336.7/ENSMUSG00000043391.9, intron 1 of 1)
chr14_66707282_66707546		Y			9.23351	-2.34727	0.731266	-3.20987	0.00132796	0.0337869	Adra1a			Intron (ENSMUST00000159365.7/ENSMUSG00000045875.12, intron 2 of 3)
chr6_51505774_51505998		Y			11.8281	-2.34458	0.625273	-3.74969	0.000177055	0.0100986	Snx10			Distal Intergenic
chr3_30151606_30151892		Y			12.0647	-2.34341	0.633965	-3.69644	0.000218647	0.011591	Gm38066			Intron (ENSMUST00000173495.7/ENSMUSG00000027684.16, intron 1 of 15)
chr4_34431760_34432035	Y				10.5708	-2.3428	0.680915	-3.44066	0.000580301	0.0207958	Gm23466			Promoter (2-3kb)
chr16_61389942_61390175		Y			9.33544	-2.3352	0.711342	-3.28282	0.00102776	0.0290809	Gm9027			Distal Intergenic
chr3_120811902_120812152		Y			9.4483	-2.33475	0.7443	-3.13684	0.0017078	0.0392132	Gm42927			Intron (ENSMUST00000182124.7/ENSMUSG00000098097.7, intron 1 of 11)
chr8_125508615_125508893		Y			10.699	-2.33417	0.66118	-3.53031	0.000415079	0.0169199	Sipa1l2			Distal Intergenic
chr10_18859716_18859930	Y				12.9904	-2.3339	0.59838	-3.90037	9.60463e-05	0.00712682	Perp	Y		Distal Intergenic
chr9_105641570_105641795	Y				9.3016	-2.33306	0.716533	-3.25604	0.0011298	0.0307489	Pik3r4			Promoter (1-2kb)
chr1_167008733_167009041	Y				10.4431	-2.33211	0.669507	-3.48332	0.000495237	0.0188935	Fam78b			Intron (ENSMUST00000165874.7/ENSMUSG00000060568.14, intron 1 of 2)
chr1_89359276_89359517	Y				10.6206	-2.3316	0.67933	-3.4322	0.000598707	0.0212461	Gm28342			Promoter (1-2kb)
chr2_95031448_95031684		Y			14.0217	-2.33157	0.572511	-4.07254	4.65039e-05	0.00455989	Gm26396			Distal Intergenic
chr9_24782204_24782582		Y			17.6056	-2.32656	0.519163	-4.48138	7.41632e-06	0.00145035	Tbx20	Y		Distal Intergenic
chr7_11813773_11814145	Y				18.664	-2.32451	0.499809	-4.65079	3.30665e-06	0.000825207	RP23-442K7.6			Distal Intergenic
chr12_33285465_33285725	Y				9.29068	-2.32213	0.701268	-3.31133	0.000928546	0.0272447	Atxn7l1			Intron (ENSMUST00000146040.7/ENSMUSG00000020564.16, intron 3 of 12)
chr2_58930339_58930522	Y				9.60264	-2.32108	0.740937	-3.13263	0.00173248	0.0394895	Ccdc148			Intron (ENSMUST00000077687.5/ENSMUSG00000036641.8, intron 11 of 14)
chr15_7088614_7088920	Y				21.9654	-2.32098	0.454322	-5.10867	3.24426e-07	0.000156832	Lifr			Distal Intergenic
chr16_72635963_72636358		Y			28.1378	-2.32005	0.41157	-5.63708	1.72956e-08	2.34433e-05	Robo1	Y		Distal Intergenic
chr15_101222299_101222525		Y			15.1763	-2.31992	0.593906	-3.9062	9.3759e-05	0.00700689	A330009N23Rik			Promoter (1-2kb)
chr5_43089488_43089722	Y				9.05696	-2.31863	0.729208	-3.17966	0.00147449	0.0360777	Gm42553			Distal Intergenic
chr3_120232731_120232965	Y				11.9445	-2.31633	0.653316	-3.5455	0.00039187	0.0163681	Gm23733			Distal Intergenic
chr15_85994944_85995086		Y			11.5508	-2.31533	0.650644	-3.55851	0.00037296	0.0159116	Celsr1			Intron (ENSMUST00000016172.7/ENSMUSG00000016028.9, intron 1 of 34)
chr12_17621559_17621804		Y			21.2374	-2.31489	0.459971	-5.03269	4.83655e-07	0.000203866	Gm25925			Distal Intergenic
chr18_73830224_73830588	Y				20.9101	-2.31257	0.470578	-4.91432	8.90918e-07	0.000301899	Me2			Distal Intergenic
chr9_3921199_3921502		Y			9.25618	-2.31103	0.708775	-3.2606	0.00111178	0.0304982	Gm22195			Distal Intergenic
chr17_77029191_77029597		Y			15.2695	-2.30916	0.552013	-4.18317	2.87474e-05	0.00340282	Gm17538			Distal Intergenic
chr7_117808249_117808531		Y			12.9384	-2.30835	0.597537	-3.86311	0.000111952	0.00778572	Gm24063			Distal Intergenic
chr13_86345297_86345639	Y				18.8381	-2.30774	0.494684	-4.66508	3.08495e-06	0.000792776	Gm27025			Distal Intergenic
chr3_69503929_69504157	Y				13.0607	-2.30736	0.601519	-3.83589	0.00012511	0.00831483	Ppm1l			Intron (ENSMUST00000029355.8/ENSMUSG00000027784.10, intron 2 of 3)
chr15_77843664_77843805		Y			9.12564	-2.30651	0.734467	-3.14039	0.00168721	0.0388779	Myh9			Promoter (1-2kb)
chr4_151483761_151484049		Y			10.5932	-2.30509	0.660073	-3.49218	0.000479101	0.0185113	4930589P08Rik			Intron (ENSMUST00000169423.8/ENSMUSG00000014592.19, intron 4 of 24)
chr11_24214080_24214304		Y			11.6608	-2.30352	0.641836	-3.58896	0.000332002	0.0149127	Gm12065			Intron (ENSMUST00000123592.1/ENSMUSG00000085579.1, intron 1 of 3)
chrX_106184421_106184566		Y			10.2079	-2.30246	0.688912	-3.34217	0.000831249	0.0256707	Pgk1			Promoter (2-3kb)
chr8_119744750_119744887		Y			10.188	-2.30204	0.691694	-3.32812	0.000874328	0.0262647	Tldc1			Intron (ENSMUST00000095171.3/ENSMUSG00000034112.8, intron 14 of 26)
chr3_89878372_89878610		Y			11.8624	-2.3015	0.649929	-3.54116	0.000398375	0.0165101	Gm42809			Intron (ENSMUST00000197679.4/ENSMUSG00000027947.11, intron 7 of 9)
chr1_71945806_71946041	Y				11.3788	-2.29964	0.632466	-3.63599	0.000276917	0.0133399	Gm28818			Distal Intergenic
chr2_80440941_80441162		Y			9.03895	-2.29735	0.737511	-3.11501	0.00183939	0.0408853	Frzb		Y	Promoter (2-3kb)
chr6_8647648_8647947	Y				17.5492	-2.2922	0.527332	-4.34679	1.38143e-05	0.00214116	Ica1			Promoter (<=1kb)
chr1_42096054_42096340		Y			13.7112	-2.2864	0.604276	-3.78371	0.000154511	0.0093284	Gm5267			Distal Intergenic
chr10_94799614_94799809	Y				10.0757	-2.28428	0.693544	-3.29364	0.00098899	0.0284152	Gm24186			Intron (ENSMUST00000099337.3/ENSMUSG00000074785.4, intron 24 of 30)
chr8_74282936_74283183		Y			11.2166	-2.28237	0.639979	-3.56632	0.000362026	0.0156218	Gm27864			Distal Intergenic
chr17_11127283_11127567	Y				13.7807	-2.28039	0.567092	-4.0212	5.79032e-05	0.00525057	Gm28505			Intron (ENSMUST00000066658.12/ENSMUSG00000023826.14, intron 2 of 6)
chr6_51507591_51507793		Y			12.5781	-2.27988	0.602119	-3.78643	0.00015283	0.00930823	Snx10			Distal Intergenic
chr9_60787567_60788060	Y				20.166	-2.27849	0.491194	-4.63868	3.50635e-06	0.000853476	Uaca	Y		Distal Intergenic
chr8_11710379_11710695		Y			13.799	-2.27783	0.588018	-3.87374	0.000107176	0.00759106	1700128E19Rik			Promoter (2-3kb)
chr5_121938045_121938312		Y			13.7472	-2.27738	0.567044	-4.01623	5.91375e-05	0.00531607	Cux2			Intron (ENSMUST00000111752.9/ENSMUSG00000042589.18, intron 2 of 22)
chr1_59590755_59590904	Y				13.8069	-2.27413	0.59151	-3.84463	0.000120736	0.00815287	Gm973			Intron (ENSMUST00000114243.7/ENSMUSG00000047361.15, intron 12 of 19)
chr6_39748785_39749060	Y				15.0953	-2.26923	0.553876	-4.097	4.18544e-05	0.00429856	Braf			Distal Intergenic
chr11_77939896_77940205		Y			11.5023	-2.26849	0.627419	-3.61559	0.00029967	0.0140827	Sez6			Intron (ENSMUST00000093995.9/ENSMUSG00000000632.13, intron 1 of 16)
chr6_59169037_59169315	Y				12.2981	-2.26761	0.647931	-3.49977	0.000465658	0.018269	Gm43905			Distal Intergenic
chr7_142949721_142949898	Y				11.3154	-2.26705	0.629758	-3.59988	0.000318365	0.0145265	Th			Distal Intergenic
chr11_95641137_95641316	Y				10.2618	-2.26587	0.668393	-3.39003	0.00069884	0.0232899	Gm11528			Distal Intergenic
chr2_30938844_30939129	Y				14.6757	-2.26272	0.553458	-4.08832	4.34502e-05	0.00436573	Ptges			Distal Intergenic
chr7_29505705_29505940	Y				10.2827	-2.26219	0.668635	-3.38329	0.000716236	0.0236133	Sipa1l3			Promoter (<=1kb)
chr2_168529107_168529207		Y			9.86967	-2.26154	0.698992	-3.23543	0.00121461	0.0319862	Nfatc2			Intron (ENSMUST00000074618.9/ENSMUSG00000027544.16, intron 5 of 9)
chr4_14094720_14094922		Y			8.73557	-2.26069	0.742456	-3.04488	0.00232776	0.0467093	Gm24068			Distal Intergenic
chr9_87077969_87078175	Y				8.76029	-2.25792	0.742977	-3.03902	0.00237352	0.0472707	Cyb5r4			Distal Intergenic
chr9_72135828_72136021		Y			9.08978	-2.25512	0.714266	-3.15725	0.00159262	0.0376135	Gm7863			Distal Intergenic
chr4_125457625_125457915	Y				17.963	-2.25476	0.504288	-4.47118	7.779e-06	0.00150209	Grik3			Distal Intergenic
chr13_58693747_58694055		Y			11.2576	-2.25469	0.632594	-3.56419	0.000364982	0.0156772	Slc28a3			Distal Intergenic
chr16_8755066_8755292		Y			9.03522	-2.24941	0.707319	-3.18018	0.00147182	0.0360574	Gm25805			Intron (ENSMUST00000160405.7/ENSMUSG00000022710.17, intron 2 of 31)
chr17_85473662_85473802		Y			9.08101	-2.24715	0.711679	-3.15753	0.00159112	0.037591	Rpl31-ps16			Distal Intergenic
chr19_23133984_23134229	Y				16.4539	-2.24632	0.540451	-4.15638	3.23326e-05	0.00366408	2410080I02Rik	Y		Promoter (<=1kb)
chr2_124638996_124639343		Y			24.2798	-2.24627	0.43333	-5.18375	2.17469e-07	0.00012633	Sema6d	Y		Intron (ENSMUST00000103241.7/ENSMUSG00000027200.17, intron 5 of 20)
chr8_91930548_91930873		Y			13.3979	-2.24586	0.579886	-3.87292	0.000107537	0.00760104	Gm28515			Distal Intergenic
chr1_100805859_100806028	Y				11.2861	-2.24288	0.646877	-3.46724	0.000525828	0.0195427	Gm25537			Distal Intergenic
chr13_43288109_43288288		Y			13.4166	-2.24208	0.575531	-3.89567	9.79264e-05	0.00723108	Gfod1			Intron (ENSMUST00000055341.5/ENSMUSG00000051335.5, intron 1 of 1)
chr17_65936086_65936614	Y				33.7273	-2.24168	0.379991	-5.8993	3.65041e-09	8.70158e-06	Twsg1			Intron (ENSMUST00000024906.4/ENSMUSG00000024098.5, intron 3 of 4)
chr2_76154880_76155099		Y			10.0663	-2.24063	0.677766	-3.30591	0.000946697	0.0275435	Pde11a			Intron (ENSMUST00000099992.9/ENSMUSG00000075270.11, intron 6 of 19)
chr1_73826249_73826537	Y				16.0102	-2.24034	0.549827	-4.07462	4.60888e-05	0.00454867	Gm29183			Intron (ENSMUST00000189514.1/ENSMUSG00000100301.6, intron 6 of 8)
chr9_66182043_66182195		Y			10.4212	-2.24014	0.719597	-3.11305	0.00185164	0.0410388	Dapk2			Intron (ENSMUST00000034944.8/ENSMUSG00000032380.8, intron 2 of 11)
chr11_72406908_72407143		Y			12.3752	-2.23542	0.615641	-3.63105	0.000282267	0.0135035	Smtnl2			Intron (ENSMUST00000108500.7/ENSMUSG00000045667.14, intron 1 of 7)
chr4_75819324_75819568		Y			8.73976	-2.23465	0.737568	-3.02975	0.00244754	0.0482271	Gm11256			Distal Intergenic
chr13_50372852_50373212	Y				8.85653	-2.23457	0.719692	-3.10489	0.00190347	0.0417327	Fbxw17			Intron (ENSMUST00000185962.1/ENSMUSG00000101136.1, intron 1 of 1)
chr1_133397819_133398092	Y				13.6239	-2.23386	0.605461	-3.68952	0.000224682	0.011702	Sox13			Intron (ENSMUST00000153799.7/ENSMUSG00000070643.11, intron 1 of 13)
chr9_58280598_58280756	Y				8.84879	-2.23312	0.716181	-3.11809	0.00182025	0.040735	Stoml1			Distal Intergenic
chr17_15116920_15117195		Y			10.7603	-2.23087	0.66891	-3.33508	0.00085275	0.0259968	Gm28873			Distal Intergenic
chr5_128291259_128291555	Y				11.1555	-2.22762	0.669715	-3.32622	0.000880325	0.0263785	Gm42496			Intron (ENSMUST00000044441.7/ENSMUSG00000034310.8, intron 1 of 8)
chr7_132386192_132386392		Y			9.87689	-2.223	0.676555	-3.28577	0.00101703	0.0289392	Gm35000			Intron (ENSMUST00000124096.7/ENSMUSG00000030849.18, intron 2 of 6)
chr3_147797566_147797861	Y				19.7134	-2.22167	0.490494	-4.52946	5.9136e-06	0.00124254	Gm36888			Distal Intergenic
chr1_64066852_64067158	Y				10.7574	-2.21953	0.683566	-3.24699	0.00116631	0.0312659	Gm13748			Intron (ENSMUST00000114086.7/ENSMUSG00000025959.13, intron 2 of 3)
chr4_45967588_45967744	Y				10.9679	-2.21731	0.639242	-3.46866	0.000523064	0.0194819	Tdrd7			Promoter (2-3kb)
chr9_95113210_95113481	Y				10.7305	-2.21685	0.697858	-3.17665	0.00148988	0.0362668	Slc9a9			Intron (ENSMUST00000033463.9/ENSMUSG00000031129.9, intron 12 of 15)
chr3_55226962_55227135	Y				8.77693	-2.21604	0.724658	-3.05805	0.00222781	0.0455952	Dclk1			Distal Intergenic
chr13_113343761_113344178		Y			20.1461	-2.21377	0.493172	-4.48885	7.16095e-06	0.00142248	BC067074			Promoter (1-2kb)
chr9_46966818_46967072		Y			10.9904	-2.21292	0.639126	-3.46242	0.00053535	0.0197479	Gm4791			Distal Intergenic
chr18_80540640_80540883	Y				14.9648	-2.21254	0.578944	-3.82168	0.000132545	0.00863303	Ctdp1			Distal Intergenic
chr6_85262975_85263210		Y			11.2057	-2.21152	0.724127	-3.05405	0.00225777	0.0459873	Sfxn5			Promoter (1-2kb)
chr1_101918857_101919156	Y				13.154	-2.20804	0.578278	-3.8183	0.000134376	0.00867336	Gm28187			Distal Intergenic
chr11_83908365_83908644	Y				21.3048	-2.20651	0.488008	-4.52146	6.1415e-06	0.00126944	Ddx52			Distal Intergenic
chr12_109533416_109533733	Y				19.3502	-2.20497	0.499496	-4.41439	1.01297e-05	0.00177278	Gm27528			Promoter (<=1kb)
chr6_12042735_12043089		Y			10.7737	-2.20408	0.654893	-3.36555	0.000763904	0.0243913	Phf14			Promoter (1-2kb)
chr6_38207019_38207232	Y				11.0256	-2.20345	0.635841	-3.46541	0.000529418	0.0196129	D630045J12Rik			Intron (ENSMUST00000117556.7/ENSMUSG00000063455.16, intron 1 of 19)
chr8_85017282_85017511	Y				18.6286	-2.20199	0.485943	-4.53136	5.86038e-06	0.00123511	Best2			Promoter (2-3kb)
chr7_68062036_68062287		Y			10.7441	-2.20025	0.652283	-3.37315	0.000743146	0.02406	Igf1r			Intron (ENSMUST00000005671.9/ENSMUSG00000005533.10, intron 2 of 20)
chr10_111364421_111364586	Y				11.759	-2.19994	0.618496	-3.55691	0.000375241	0.0159629	Bbs10			Distal Intergenic
chr5_119023198_119023380	Y				10.7011	-2.19906	0.670406	-3.2802	0.00103734	0.0292452	Gm43784			Distal Intergenic
chr13_53175065_53175312	Y				14.2647	-2.1985	0.561243	-3.9172	8.95835e-05	0.00681111	Ror2	Y		Intron (ENSMUST00000130235.7/ENSMUSG00000021464.14, intron 1 of 8)
chr1_116056613_116056875		Y			11.0424	-2.19305	0.634415	-3.4568	0.000546627	0.0200125	Gm23393			Intron (ENSMUST00000043725.8/ENSMUSG00000070695.4, intron 3 of 23)
chr3_10304538_10304755	Y				8.74092	-2.19277	0.714327	-3.06969	0.00214278	0.0445894	A930014E01Rik			Promoter (<=1kb)
chr1_168417681_168417872	Y				8.72931	-2.19097	0.714943	-3.06453	0.0021801	0.0451305	Pbx1			Intron (ENSMUST00000188912.6/ENSMUSG00000052534.15, intron 2 of 7)
chr11_20145474_20145669	Y				10.8375	-2.1892	0.642294	-3.4084	0.000653446	0.0225169	Gm12031			Promoter (<=1kb)
chr1_176997886_176998081		Y			12.6957	-2.18857	0.603679	-3.62539	0.000288521	0.0136984	Sdccag8			Promoter (<=1kb)
chr6_31560246_31560452	Y				10.5593	-2.18735	0.674026	-3.24521	0.00117366	0.0313981	Podxl			Intron (ENSMUST00000026698.7/ENSMUSG00000025608.9, intron 1 of 7)
chr11_88438323_88438605		Y			12.9817	-2.18629	0.581374	-3.76056	0.000169531	0.00988142	Gm11510			Intron (ENSMUST00000107909.7/ENSMUSG00000069769.13, intron 7 of 13)
chr16_97759740_97759941		Y			11.5711	-2.18302	0.631752	-3.45551	0.000549259	0.0200577	Ripk4			Intron (ENSMUST00000113743.7/ENSMUSG00000005251.14, intron 1 of 7)
chr1_78364086_78364410		Y			9.44965	-2.1825	0.713142	-3.0604	0.00221043	0.0455177	Gm37884			Intron (ENSMUST00000036172.9/ENSMUSG00000032908.9, intron 2 of 4)
chr2_106710367_106710669		Y			15.3766	-2.18013	0.538834	-4.04601	5.20978e-05	0.00491767	Mpped2			Intron (ENSMUST00000111063.7/ENSMUSG00000016386.15, intron 2 of 6)
chr3_113899698_113899991		Y			9.62644	-2.17866	0.710679	-3.0656	0.00217235	0.045015	Gm18163			Distal Intergenic
chr10_15544029_15544388		Y			20.3705	-2.1781	0.458831	-4.74707	2.06383e-06	0.000570675	Gm23892			Distal Intergenic
chr18_57862244_57862496		Y			10.6108	-2.17724	0.660259	-3.29755	0.000975335	0.0281665	Slc12a2	Y		Distal Intergenic
chr3_120986412_120986831	Y				29.5494	-2.17623	0.391808	-5.55435	2.78654e-08	3.21047e-05	Gm43444			Distal Intergenic
chr12_16225858_16226103		Y			10.6979	-2.17362	0.636588	-3.41448	0.000639038	0.0222521	Lpin1			Distal Intergenic
chr17_24636841_24637092	Y				20.1641	-2.1726	0.467996	-4.64236	3.44455e-06	0.000844379	Nthl1			Intron (ENSMUST00000047611.2/ENSMUSG00000041429.2, intron 4 of 5)
chr1_185741187_185741644	Y				30.0068	-2.17236	0.391677	-5.54631	2.91769e-08	3.2867e-05	Gm38093			Distal Intergenic
chr19_45118520_45118674		Y			10.4822	-2.17065	0.660273	-3.28751	0.00101079	0.028814	Tlx1	Y		Distal Intergenic
chr12_31084866_31085251		Y			15.9494	-2.17059	0.528701	-4.10552	4.03412e-05	0.00420619	Fam110c			Distal Intergenic
chr14_85508702_85508999	Y				21.535	-2.16966	0.461894	-4.69731	2.63607e-06	0.000700869	Gm23926			Distal Intergenic
chr5_103719189_103719496		Y			13.7048	-2.1675	0.570107	-3.80191	0.000143585	0.00901879	Aff1			Intron (ENSMUST00000126335.1/ENSMUSG00000029313.18, intron 2 of 6)
chr11_54944581_54944798		Y			8.61758	-2.16708	0.717389	-3.02079	0.00252117	0.0489684	Gm12230			Promoter (2-3kb)
chr14_33471387_33471756	Y				29.6473	-2.16628	0.382324	-5.66608	1.46105e-08	2.15008e-05	Gm626			Promoter (<=1kb)
chr19_25218730_25219031	Y				23.9479	-2.16605	0.433866	-4.99244	5.96201e-07	0.000232848	Kank1			Distal Intergenic
chr1_171189768_171190000	Y				13.2254	-2.16525	0.606776	-3.56846	0.000359091	0.0155414	Pcp4l1			Intron (ENSMUST00000111332.1/ENSMUSG00000038370.6, intron 1 of 2)
chr9_63928803_63929081	Y				12.6247	-2.16456	0.600819	-3.60268	0.000314951	0.0144762	Smad6			Distal Intergenic
chr6_5395042_5395254	Y				16.3339	-2.16445	0.524094	-4.12989	3.62931e-05	0.00396346	Asb4		Y	Intron (ENSMUST00000043294.11/ENSMUSG00000042607.15, intron 2 of 5)
chr17_83999172_83999396		Y			13.1838	-2.16386	0.603005	-3.58846	0.000332641	0.0149317	Gm37549			Distal Intergenic
chr2_82014090_82014309	Y				10.6416	-2.16082	0.641445	-3.36867	0.000755309	0.0242288	Zfp804a			Distal Intergenic
chr1_136693451_136693670	Y				14.9861	-2.16023	0.590299	-3.65956	0.00025265	0.012583	Platr22			Promoter (2-3kb)
chr18_11097395_11097641	Y				13.0012	-2.15511	0.589399	-3.65646	0.000255724	0.0126927	1010001N08Rik	Y		Distal Intergenic
chr5_101529983_101530174	Y				9.91269	-2.14882	0.702162	-3.06029	0.00221121	0.0455201	Gm43103			Distal Intergenic
chr13_5185204_5185406	Y				10.3345	-2.14803	0.674965	-3.18243	0.00146042	0.0359226	Gm24790			Distal Intergenic
chr14_65303122_65303396		Y			15.9179	-2.14658	0.546173	-3.93021	8.4871e-05	0.00659138	Fbxo16			Exon (ENSMUST00000169656.1/ENSMUSG00000034532.8, exon 7 of 8)
chr5_139870901_139871146	Y				10.8588	-2.14263	0.656357	-3.26442	0.00109687	0.0302572	Gm42423			Distal Intergenic
chr12_104532031_104532346		Y			21.3706	-2.14199	0.456838	-4.68874	2.74891e-06	0.000722534	Gm1000			Distal Intergenic
chr6_30305968_30306150	Y				12.5666	-2.14136	0.59083	-3.62431	0.000289729	0.0137275	1700095J07Rik			Promoter (1-2kb)
chr7_46179929_46180206	Y				12.9614	-2.13811	0.597012	-3.58136	0.000341816	0.0152073	Abcc8			Promoter (<=1kb)
chr5_16968795_16969141	Y				23.5629	-2.13751	0.445109	-4.80222	1.56914e-06	0.000465543	Gm42855			Distal Intergenic
chr9_49988207_49988401		Y			12.5229	-2.13671	0.587752	-3.6354	0.000277553	0.0133519	Gm25633			Distal Intergenic
chr8_79454669_79454866		Y			11.5672	-2.13669	0.620519	-3.44339	0.000574477	0.0206406	RP24-553L18.1			Distal Intergenic
chr7_118026085_118026626	Y				40.9555	-2.12959	0.319523	-6.66491	2.64828e-11	1.40823e-07	Rps15a			Distal Intergenic
chr15_11529010_11529280		Y			11.4394	-2.12924	0.613494	-3.47068	0.000519149	0.0193769	Tars			Distal Intergenic
chr17_47898553_47898713	Y				10.428	-2.12873	0.646525	-3.29257	0.000992747	0.028464	Foxp4			Intron (ENSMUST00000113265.7/ENSMUSG00000023991.16, intron 2 of 16)
chr13_71248775_71249048	Y				12.3351	-2.12838	0.61781	-3.44504	0.000570974	0.0206219	Mir466f-4			Distal Intergenic
chr8_117339793_117339970	Y				10.3476	-2.12718	0.664059	-3.2033	0.00135863	0.034365	Cmip			Intron (ENSMUST00000166750.7/ENSMUSG00000034390.15, intron 1 of 20)
chr12_35642477_35642808	Y				14.4493	-2.12472	0.556547	-3.81769	0.000134709	0.00868669	Ahr			Distal Intergenic
chr12_14764931_14765300		Y			14.6229	-2.12294	0.548995	-3.86695	0.000110205	0.00771077	Gm26449			Distal Intergenic
chr18_47725932_47726164	Y				12.4519	-2.12221	0.613121	-3.46132	0.000537534	0.0197968	Eno1b			Distal Intergenic
chr8_123715937_123716151		Y			16.6099	-2.12163	0.510603	-4.15514	3.25083e-05	0.00367796	4732419C18Rik			Intron (ENSMUST00000127664.1/ENSMUSG00000092329.1, intron 1 of 15)
chr15_78763159_78763474		Y			14.3653	-2.12058	0.54632	-3.88157	0.000103786	0.00745969	Mfng			Intron (ENSMUST00000018313.5/ENSMUSG00000018169.12, intron 4 of 7)
chr5_144645373_144645761		Y			33.1284	-2.11835	0.374937	-5.64988	1.6056e-08	2.26514e-05	Gm6272			Distal Intergenic
chr3_47676191_47676478	Y				12.5055	-2.11771	0.583728	-3.6279	0.000285735	0.0136129	Gm2229			Distal Intergenic
chr19_42215205_42215505		Y			23.0026	-2.11658	0.436269	-4.85155	1.22501e-06	0.000388453	Sfrp5	Y		Distal Intergenic
chr7_6751026_6751345		Y			21.2858	-2.11595	0.472614	-4.47711	7.56596e-06	0.00146916	Gm44863			Promoter (1-2kb)
chr6_51511008_51511287		Y			15.3296	-2.11585	0.537434	-3.93696	8.25202e-05	0.00647826	Snx10			Distal Intergenic
chr16_75065844_75066018	Y				10.5398	-2.11472	0.642919	-3.28925	0.00100456	0.0286979	Gm26937			Distal Intergenic
chr14_73112166_73112402		Y			12.2133	-2.11378	0.619996	-3.40934	0.000651203	0.0224745	Rcbtb2			Distal Intergenic
chr15_97863196_97863483		Y			16.2766	-2.11217	0.52189	-4.04716	5.18418e-05	0.00490249	Vdr			Intron (ENSMUST00000023119.14/ENSMUSG00000022479.15, intron 7 of 9)
chr11_88905727_88905979		Y			14.5174	-2.11164	0.537189	-3.93091	8.46248e-05	0.00658777	Scpep1os			Promoter (<=1kb)
chr11_8569320_8569636	Y				10.2448	-2.108	0.678435	-3.10715	0.00188902	0.0416003	Tns3			Intron (ENSMUST00000020695.12/ENSMUSG00000020422.13, intron 4 of 30)
chr11_83935789_83936015		Y			10.3463	-2.10792	0.681962	-3.09096	0.00199512	0.042721	Ddx52			Distal Intergenic
chr7_139943675_139943864	Y				13.4439	-2.10453	0.573559	-3.66924	0.000243268	0.0122481	Utf1			Promoter (<=1kb)
chr19_55732655_55732880	Y				14.8134	-2.10369	0.553005	-3.80411	0.000142317	0.0089849	Tcf7l2	Y		Distal Intergenic
chr18_76090450_76090765	Y				17.5466	-2.10288	0.486979	-4.31821	1.57297e-05	0.0023284	Zbtb7c			Intron (ENSMUST00000058997.13/ENSMUSG00000044646.14, intron 3 of 4)
chr5_111442545_111442799	Y				12.7693	-2.10062	0.604458	-3.47522	0.000510437	0.0191457	Gm43119			Intron (ENSMUST00000094463.4/ENSMUSG00000070576.4, intron 1 of 1)
chr15_83236757_83237093	Y				26.0361	-2.09966	0.40778	-5.14901	2.61871e-07	0.000138188	A4galt			Intron (ENSMUST00000164614.1/ENSMUSG00000047878.12, intron 1 of 2)
chr2_124919213_124919686		Y			30.9718	-2.09591	0.366504	-5.71865	1.07373e-08	1.85561e-05	Slc24a5			Distal Intergenic
chr10_67376112_67376386		Y			10.4905	-2.09419	0.652104	-3.21143	0.00132075	0.0336532	Nrbf2			Distal Intergenic
chr17_58775558_58775717	Y				11.2875	-2.09094	0.615774	-3.39564	0.000684693	0.0230708	Pdzph1			Distal Intergenic
chr18_12228769_12229147	Y				23.3219	-2.09082	0.433852	-4.81921	1.44125e-06	0.000436977	Npc1	Y		Intron (ENSMUST00000025279.5/ENSMUSG00000024413.13, intron 1 of 24)
chr19_58606066_58606329		Y			10.2945	-2.0902	0.671488	-3.11279	0.00185328	0.0410621	1810007D17Rik			Promoter (<=1kb)
chr2_120076455_120076605	Y				10.2684	-2.08909	0.654041	-3.19413	0.00140253	0.0351284	Sptbn5			Exon (ENSMUST00000134935.1/ENSMUSG00000074899.4, exon 10 of 11)
chr1_111826215_111826565	Y				19.2773	-2.08887	0.476698	-4.38196	1.17614e-05	0.00194044	Gm37934			Distal Intergenic
chr1_116366868_116367165	Y				10.1813	-2.08535	0.648883	-3.21375	0.00131013	0.0334703	Gm23393			Intron (ENSMUST00000043725.8/ENSMUSG00000070695.4, intron 13 of 23)
chr6_134700156_134700409	Y				14.1129	-2.08467	0.559186	-3.72804	0.000192974	0.010758	Borcs5			Promoter (1-2kb)
chr1_115843694_115843960	Y				18.2942	-2.08446	0.478245	-4.35857	1.30916e-05	0.00206619	Cntnap5a			Intron (ENSMUST00000043725.8/ENSMUSG00000070695.4, intron 1 of 23)
chr13_72800080_72800292	Y				9.98805	-2.08335	0.67109	-3.10443	0.00190648	0.041759	Irx2			Distal Intergenic
chr15_16131002_16131269	Y				10.5067	-2.08048	0.665372	-3.12679	0.00176728	0.039933	Gm25550			Distal Intergenic
chr17_89825933_89826142		Y			10.2225	-2.08025	0.688081	-3.02327	0.00250062	0.0488369	Gm10184			Distal Intergenic
chr7_137119901_137120126	Y				14.3488	-2.07994	0.545161	-3.81528	0.000136028	0.0087318	RP23-338B6.3			Intron (ENSMUST00000081510.3/ENSMUSG00000054612.4, intron 3 of 4)
chr12_17726655_17726882	Y				9.9909	-2.07823	0.678997	-3.06073	0.00220799	0.0455177	Hpcal1			Intron (ENSMUST00000071858.3/ENSMUSG00000071379.1, intron 1 of 3)
chr12_87327655_87327972	Y				18.7542	-2.07761	0.496969	-4.18057	2.90778e-05	0.00341852	Sptlc2			Promoter (<=1kb)
chr5_35951234_35951423		Y			10.1132	-2.07718	0.664291	-3.12691	0.00176656	0.039933	H2af-ps			Intron (ENSMUST00000064571.10/ENSMUSG00000029094.11, intron 6 of 16)
chr19_53823883_53824177		Y			20.1197	-2.07436	0.463198	-4.47834	7.52262e-06	0.00146485	Gm16299			Promoter (<=1kb)
chr1_14465129_14465457		Y			17.9394	-2.07256	0.48959	-4.23325	2.30338e-05	0.00295414	Eya1			Distal Intergenic
chr18_38148878_38149060	Y				13.008	-2.07236	0.58967	-3.51443	0.000440691	0.0175788	Pcdh1			Distal Intergenic
chr16_26150393_26150609		Y			10.0629	-2.07042	0.659513	-3.13932	0.00169343	0.0389692	P3h2			Distal Intergenic
chr17_62752420_62753016		Y			28.4085	-2.06957	0.383596	-5.39517	6.84587e-08	6.0672e-05	Efna5	Y		Intron (ENSMUST00000076840.11/ENSMUSG00000048915.12, intron 1 of 4)
chr12_53117545_53117839	Y				17.1505	-2.06795	0.495295	-4.17519	2.97737e-05	0.00344756	n-R5s58			Intron (ENSMUST00000095737.3/ENSMUSG00000061603.7, intron 12 of 13)
chr5_131524008_131524390		Y			20.1921	-2.06794	0.455826	-4.53669	5.71443e-06	0.00122669	Auts2			Intron (ENSMUST00000161226.8/ENSMUSG00000029673.17, intron 6 of 18)
chr18_65390906_65391084		Y			14.2498	-2.06629	0.540691	-3.82157	0.000132607	0.00863303	Alpk2			Promoter (2-3kb)
chr15_74034445_74034666		Y			9.95892	-2.06625	0.664258	-3.1106	0.00186705	0.0412612	Gm7935			Distal Intergenic
chr10_78326418_78326685		Y			11.7685	-2.06463	0.630349	-3.27537	0.00105524	0.0295809	Agpat3			Intron (ENSMUST00000001240.11/ENSMUSG00000001211.14, intron 2 of 9)
chr1_22315691_22315880	Y				10.3724	-2.06369	0.684827	-3.01345	0.00258297	0.0495998	Rims1			Promoter (<=1kb)
chr7_119608226_119608504	Y				12.0179	-2.06281	0.596405	-3.45875	0.000542696	0.0199445	Acsm1			Promoter (1-2kb)
chr9_5586514_5586693	Y				10.9523	-2.06088	0.653949	-3.15144	0.00162466	0.0379946	Casp12			Distal Intergenic
chr5_140816837_140817099		Y			18.5115	-2.06006	0.489388	-4.20945	2.55992e-05	0.0031644	Gna12			Intron (ENSMUST00000000153.8/ENSMUSG00000000149.10, intron 1 of 3)
chr3_137050312_137050615	Y				13.2432	-2.05951	0.587809	-3.5037	0.00045884	0.0181146	Gm26107			Distal Intergenic
chr8_124088063_124088323	Y				11.9604	-2.05612	0.594825	-3.45668	0.000546879	0.0200125	Urb2			Intron (ENSMUST00000127664.1/ENSMUSG00000092329.1, intron 1 of 15)
chr6_72075888_72076228	Y				16.202	-2.05592	0.511296	-4.02099	5.79531e-05	0.00525057	Gm8952			Promoter (1-2kb)
chr11_29062135_29062385	Y				14.1927	-2.05574	0.549159	-3.74344	0.000181517	0.0102936	Pnpt1			Distal Intergenic
chr6_8693894_8694165	Y				15.516	-2.05343	0.556781	-3.68804	0.000225985	0.011737	Ica1			Intron (ENSMUST00000156695.7/ENSMUSG00000062995.12, intron 5 of 10)
chr12_105011211_105011664	Y				44.667	-2.0512	0.306046	-6.70227	2.05202e-11	1.1821e-07	Syne3			Promoter (1-2kb)
chr10_53725277_53725610	Y				17.6697	-2.05107	0.501164	-4.09262	4.26526e-05	0.00433129	Fam184a			Intron (ENSMUST00000020003.13/ENSMUSG00000019856.13, intron 1 of 17)
chr2_28759479_28759763	Y				9.83272	-2.04929	0.659326	-3.10817	0.00188253	0.0414972	Ak8			Intron (ENSMUST00000074156.6/ENSMUSG00000026807.8, intron 10 of 12)
chr16_23842661_23842860		Y			10.3661	-2.04816	0.668253	-3.06494	0.0021771	0.0450865	Sst			Distal Intergenic
chr5_112431542_112431807	Y				16.0422	-2.04674	0.520621	-3.93134	8.44738e-05	0.00658344	Gm6588			Intron (ENSMUST00000079491.13/ENSMUSG00000058153.14, intron 12 of 16)
chr1_134211677_134211948		Y			16.0963	-2.04342	0.519691	-3.93198	8.42483e-05	0.00657327	Mybph			Intron (ENSMUST00000169927.1/ENSMUSG00000042429.8, intron 1 of 2)
chr1_163309563_163309878	Y				20.3807	-2.0412	0.466297	-4.37747	1.20066e-05	0.00197149	Gm37644			Promoter (<=1kb)
chr16_4503228_4503553		Y			12.1826	-2.03815	0.643304	-3.16826	0.00153354	0.0368476	Srl			Intron (ENSMUST00000090500.9/ENSMUSG00000022519.13, intron 1 of 5)
chr2_92701871_92702249	Y				14.1068	-2.03812	0.545477	-3.7364	0.000186675	0.0104945	Gm13816			Distal Intergenic
chr1_45546361_45546695		Y			17.0024	-2.03365	0.503134	-4.04196	5.30053e-05	0.00497347	Gm7063			Distal Intergenic
chr12_71806673_71806990		Y			12.1918	-2.03357	0.61604	-3.30103	0.000963311	0.0278977	Daam1			Distal Intergenic
chr7_113826615_113826832	Y				11.7946	-2.03328	0.614515	-3.30875	0.000937137	0.0273645	Spon1			Intron (ENSMUST00000046687.15/ENSMUSG00000038156.16, intron 2 of 15)
chr15_102025102_102025390	Y				26.0649	-2.03309	0.408437	-4.97774	6.43303e-07	0.000241686	Krt18	Y		Promoter (2-3kb)
chr1_11087519_11087834		Y			19.8407	-2.0297	0.462011	-4.39318	1.11704e-05	0.00188037	Prex2			Intron (ENSMUST00000027056.11/ENSMUSG00000048960.13, intron 5 of 39)
chr12_50113653_50113854		Y			10.0083	-2.02859	0.657882	-3.08352	0.00204566	0.0432576	Gm7481			Distal Intergenic
chr16_65771787_65772062		Y			17.5383	-2.02835	0.490012	-4.13939	3.48225e-05	0.00384644	Vgll3			Distal Intergenic
chr4_119026421_119026723	Y				27.9224	-2.02788	0.394935	-5.13472	2.82571e-07	0.000144693	Gm12862			Distal Intergenic
chr14_69877041_69877294	Y				14.1714	-2.02751	0.562211	-3.60631	0.000310578	0.0143802	Pebp4			Intron (ENSMUST00000022678.3/ENSMUSG00000022085.3, intron 3 of 6)
chr2_154928491_154928746		Y			13.9002	-2.02485	0.545134	-3.7144	0.000203689	0.0111379	a			Intron (ENSMUST00000137333.7/ENSMUSG00000027596.10, intron 1 of 4)
chr9_4047733_4047960	Y				10.6112	-2.02427	0.642624	-3.15	0.00163269	0.0381172	Gm22195			Distal Intergenic
chr5_66523496_66523697	Y				15.0111	-2.02373	0.567137	-3.56833	0.000359264	0.0155414	Gm43343			Promoter (2-3kb)
chr7_132385534_132385824	Y				17.6899	-2.0227	0.482079	-4.1958	2.71915e-05	0.0033035	Gm35000			Intron (ENSMUST00000124096.7/ENSMUSG00000030849.18, intron 2 of 6)
chr10_61500819_61501106	Y				19.7143	-2.02015	0.462359	-4.36923	1.24686e-05	0.00200916	D830039M14Rik			Intron (ENSMUST00000049242.7/ENSMUSG00000037151.7, intron 2 of 4)
chr11_118467566_118467798		Y			12.9671	-2.01922	0.595756	-3.38935	0.00070059	0.0233175	Engase	Y		Distal Intergenic
chr6_25066047_25066239	Y				10.0599	-2.01905	0.663555	-3.04277	0.00234408	0.0469277	Gm24443			Distal Intergenic
chr14_58718597_58718840		Y			11.8748	-2.01761	0.592635	-3.40447	0.000662914	0.0226749	Gm25614			Distal Intergenic
chr14_62626070_62626454	Y				15.7159	-2.0174	0.51068	-3.95043	7.8011e-05	0.00627793	Gm23816			Distal Intergenic
chr17_14207354_14207509	Y				12.2329	-2.01374	0.622673	-3.23401	0.00122063	0.0320867	Dact2			Distal Intergenic
chr8_43227872_43228032	Y				13.7227	-2.01341	0.559431	-3.59903	0.000319411	0.0145265	RP24-313C11.5			Distal Intergenic
chr12_33717637_33717925	Y				18.7165	-2.01141	0.489894	-4.1058	4.02925e-05	0.00420619	Ferd3l			Distal Intergenic
chr13_20099629_20100028		Y			18.0426	-2.01033	0.493834	-4.07086	4.684e-05	0.00456693	Elmo1			Intron (ENSMUST00000181429.7/ENSMUSG00000041112.15, intron 1 of 6)
chr13_104618265_104618475	Y				13.4967	-2.00885	0.564907	-3.55607	0.000376449	0.0159749	2610204G07Rik			Distal Intergenic
chr5_111929967_111930224	Y				13.6781	-2.00883	0.554143	-3.62512	0.000288828	0.0137036	Gm42488			Distal Intergenic
chr1_138756162_138756435		Y			11.8403	-2.00794	0.595874	-3.36975	0.000752369	0.0242018	Gm8790			Distal Intergenic
chr4_133970271_133970493	Y				13.6959	-2.0058	0.55681	-3.6023	0.000315411	0.0144779	Hmgn2			Promoter (1-2kb)
chr13_37442148_37442351	Y				11.75	-2.0044	0.591488	-3.38874	0.000702155	0.0233583	Gm4035			Distal Intergenic
chr8_44456307_44456598		Y			11.9104	-2.00223	0.602408	-3.32371	0.000888294	0.0264787	Gm26241			Distal Intergenic
chr16_72699198_72699499	Y				12.8925	-2.00214	0.578991	-3.45799	0.000544228	0.0199901	Robo1	Y		Intron (ENSMUST00000023600.7/ENSMUSG00000022883.10, intron 1 of 28)
chr8_125398042_125398326	Y				12.4358	-2.00055	0.594075	-3.36751	0.000758507	0.024275	Sipa1l2			Distal Intergenic
chr2_9827669_9827906		Y			10.6324	-1.99962	0.626807	-3.19017	0.0014219	0.0353317	Gata3	Y		Distal Intergenic
chr2_103285594_103285831	Y				17.6301	-1.99888	0.489701	-4.08185	4.46786e-05	0.00446321	Ehf			Promoter (1-2kb)
chr8_122814572_122814777	Y				10.4869	-1.99607	0.63722	-3.13247	0.00173342	0.0394895	Gm16378			Intron (ENSMUST00000127664.1/ENSMUSG00000092329.1, intron 1 of 15)
chr17_71936441_71936707		Y			11.9648	-1.99606	0.613584	-3.25312	0.00114147	0.0309199	Clip4			Intron (ENSMUST00000086639.4/ENSMUSG00000055471.6, intron 11 of 28)
chr12_106828642_106828870		Y			13.5749	-1.99409	0.547622	-3.64136	0.000271202	0.0131378	1700013N06Rik			Distal Intergenic
chr15_82904482_82904867	Y				16.6229	-1.99315	0.501668	-3.97304	7.09606e-05	0.00590745	Gm20324			Intron (ENSMUST00000186291.1/ENSMUSG00000100199.1, intron 3 of 3)
chr7_142557743_142557977		Y			13.7117	-1.99187	0.559138	-3.5624	0.000367479	0.015749	Nctc1			Promoter (<=1kb)
chr5_138932535_138932675	Y				11.8471	-1.99056	0.599199	-3.32204	0.000893635	0.0265814	Pdgfa			Distal Intergenic
chr1_153134594_153134838	Y				12.8886	-1.98922	0.580812	-3.42489	0.000615037	0.021692	Lamc2			Exon (ENSMUST00000185356.6/ENSMUSG00000026479.13, exon 15 of 23)
chr10_20073341_20073475	Y				9.64423	-1.98876	0.655969	-3.03179	0.0024311	0.0480981	Map3k5		Y	Intron (ENSMUST00000095806.9/ENSMUSG00000071369.10, intron 11 of 29)
chr13_26932711_26932979	Y				15.1921	-1.98869	0.529476	-3.75596	0.000172679	0.0099392	Gm11355			Distal Intergenic
chr11_20800293_20800643		Y			17.4235	-1.98822	0.496441	-4.00495	6.20313e-05	0.00546952	Lgalsl	Y		Distal Intergenic
chr9_66700166_66700417	Y				11.7722	-1.98625	0.629657	-3.15449	0.00160778	0.0377522	Car12			Distal Intergenic
chr3_120176662_120176927	Y				13.5865	-1.98538	0.549859	-3.61072	0.000305353	0.0142625	Gm23733			Distal Intergenic
chr12_112239099_112239293	Y				11.6267	-1.9849	0.593011	-3.34715	0.000816458	0.0254349	Kif26a		Y	Distal Intergenic
chr8_48655449_48655847		Y			19.2984	-1.98168	0.456379	-4.34218	1.41074e-05	0.00215756	Tenm3			Intron (ENSMUST00000190840.6/ENSMUSG00000031561.15, intron 2 of 29)
chr1_153358583_153358778		Y			9.78422	-1.97774	0.655884	-3.01538	0.00256658	0.0495621	Lamc1	Y		Distal Intergenic
chr4_135526351_135526601	Y				16.3745	-1.97599	0.531467	-3.71799	0.000200816	0.0110537	Gm25317			Intron (ENSMUST00000123221.1/ENSMUSG00000028801.14, intron 7 of 8)
chr1_84325030_84325219	Y				16.9507	-1.97585	0.52029	-3.79759	0.000146108	0.00909921	Pid1	Y		Intron (ENSMUST00000176559.7/ENSMUSG00000045658.16, intron 1 of 2)
chr3_84468059_84468348	Y				19.1533	-1.97357	0.476826	-4.13896	3.48878e-05	0.00384644	Fhdc1			Intron (ENSMUST00000107689.6/ENSMUSG00000041842.15, intron 2 of 11)
chr2_109590167_109590472		Y			13.538	-1.96995	0.558452	-3.52752	0.000419464	0.0170169	Gm20638			Distal Intergenic
chr2_161545972_161546300		Y			17.1178	-1.96952	0.497705	-3.9572	7.58328e-05	0.00619274	Gm29229			Intron (ENSMUST00000109443.7/ENSMUSG00000053141.16, intron 27 of 30)
chr12_102440628_102440818		Y			11.5836	-1.9689	0.649104	-3.03327	0.00241923	0.0479462	Lgmn			Promoter (<=1kb)
chr19_42936612_42936833		Y			11.6424	-1.96868	0.621108	-3.16962	0.00152636	0.0368099	Hps1			Intron (ENSMUST00000099428.3/ENSMUSG00000074852.3, intron 6 of 11)
chr19_10356878_10357131	Y				13.1642	-1.96605	0.565938	-3.47398	0.000512807	0.0191929	Syt7			Distal Intergenic
chr14_122255552_122255793	Y				17.4309	-1.9639	0.485418	-4.0458	5.21446e-05	0.00491767	1700108J01Rik			Intron (ENSMUST00000026625.5/ENSMUSG00000025545.9, intron 1 of 7)
chr9_7323322_7323585	Y				13.5495	-1.96358	0.573793	-3.4221	0.000621403	0.0218473	Mmp12			Distal Intergenic
chr9_48249502_48249708		Y			13.635	-1.96281	0.580154	-3.38326	0.000716309	0.0236133	Nxpe2			Distal Intergenic
chr8_88862190_88862472		Y			13.5027	-1.96145	0.549275	-3.57097	0.000355658	0.0154261	RP23-359P12.1			Promoter (<=1kb)
chr8_33978427_33978857		Y			24.0129	-1.96011	0.417002	-4.70049	2.59543e-06	0.000694886	Rbpms			Distal Intergenic
chr10_96632485_96632857		Y			13.7509	-1.95483	0.646491	-3.02375	0.00249663	0.0488362	Btg1			Distal Intergenic
chr5_104442909_104443195	Y				10.2664	-1.95199	0.640206	-3.049	0.00229605	0.046416	Spp1	Y		Distal Intergenic
chr6_108260086_108260316	Y				13.0304	-1.95166	0.572624	-3.40827	0.000653755	0.0225169	Itpr1			Intron (ENSMUST00000032192.8/ENSMUSG00000030102.10, intron 4 of 61)
chr1_72823761_72823965	Y				14.994	-1.95056	0.525347	-3.7129	0.000204896	0.0111616	Igfbp2		Y	Promoter (<=1kb)
chr18_77980836_77981145		Y			11.4229	-1.94859	0.612862	-3.17949	0.00147533	0.0360777	Epg5			Exon (ENSMUST00000044622.5/ENSMUSG00000039840.7, exon 18 of 44)
chr1_63214007_63214248	Y				13.3547	-1.94723	0.552618	-3.52365	0.00042565	0.0172173	Gpr1			Promoter (<=1kb)
chr8_106073193_106073491		Y			11.3933	-1.94491	0.616372	-3.15541	0.00160272	0.0377339	Gm27956			Promoter (1-2kb)
chr19_56663663_56663818	Y				12.3493	-1.94438	0.574923	-3.38198	0.000719662	0.0236895	Adrb1	Y		Distal Intergenic
chr3_154885119_154885346		Y			14.9987	-1.94408	0.524232	-3.70843	0.000208546	0.0112675	Gm37890			Intron (ENSMUST00000143410.6/ENSMUSG00000040086.13, intron 17 of 22)
chr11_77947994_77948215	Y				13.0646	-1.94168	0.575658	-3.37297	0.000743608	0.02406	Sez6			Intron (ENSMUST00000093995.9/ENSMUSG00000000632.13, intron 1 of 16)
chr2_28546073_28546290		Y			11.1992	-1.93722	0.611195	-3.16956	0.00152672	0.0368099	Ralgds			Promoter (<=1kb)
chr19_22595246_22595536		Y			15.015	-1.9364	0.524124	-3.69454	0.000220287	0.0116036	Trpm3			Intron (ENSMUST00000074770.11/ENSMUSG00000052387.15, intron 1 of 24)
chr1_12126613_12126950	Y				15.2915	-1.93589	0.555193	-3.48687	0.000488708	0.0187477	Gm7560			Distal Intergenic
chr8_73229858_73230061		Y			13.2764	-1.9343	0.55414	-3.49064	0.00048187	0.0185472	Gm22532			Intron (ENSMUST00000004497.10/ENSMUSG00000004383.17, intron 1 of 14)
chr2_91658623_91658851		Y			10.9982	-1.93412	0.622568	-3.10668	0.00189204	0.0416142	Arhgap1			Intron (ENSMUST00000111329.7/ENSMUSG00000027247.16, intron 4 of 13)
chr7_130211710_130211963		Y			11.4515	-1.9341	0.601641	-3.21471	0.00130575	0.0334208	Fgfr2			Intron (ENSMUST00000120187.8/ENSMUSG00000030849.18, intron 4 of 15)
chr10_79042462_79042820	Y				13.1605	-1.93316	0.557792	-3.46575	0.000528764	0.0196059	Olfr57			Distal Intergenic
chr10_44507057_44507321		Y			14.0583	-1.93203	0.536566	-3.60073	0.000317319	0.0145165	Prdm1			Intron (ENSMUST00000167340.1/ENSMUSG00000038151.12, intron 1 of 3)
chr15_45689509_45689768	Y				15.0024	-1.9318	0.543297	-3.55569	0.000376983	0.0159878	Gm5472			Distal Intergenic
chr11_83967497_83967739		Y			17.3915	-1.93149	0.510979	-3.77998	0.000156843	0.00941166	Synrg			Intron (ENSMUST00000049714.14/ENSMUSG00000034940.15, intron 1 of 21)
chr2_154728267_154728503	Y				13.4551	-1.92694	0.59787	-3.22301	0.00126852	0.0328409	Gm14216			Intron (ENSMUST00000155334.1/ENSMUSG00000085691.1, intron 2 of 2)
chr7_129818908_129819106		Y			10.4811	-1.92657	0.635384	-3.03214	0.00242825	0.0480698	Gm44778			Distal Intergenic
chr9_99158458_99158647	Y				11.4957	-1.92619	0.606724	-3.17473	0.00149975	0.036443	Pik3cb			Distal Intergenic
chr10_130419986_130420265	Y				14.648	-1.92417	0.534118	-3.60251	0.000315156	0.0144762	Gm9770			Intron (ENSMUST00000171811.2/ENSMUSG00000092048.2, intron 5 of 5)
chr7_83878499_83878814	Y				20.6355	-1.92203	0.446542	-4.30426	1.67547e-05	0.00241296	Gm44530			Downstream (1-2kb)
chr7_49683063_49683309	Y				16.6032	-1.92179	0.505654	-3.80059	0.00014435	0.00903861	Dbx1			Distal Intergenic
chr11_7908756_7909059		Y			16.9364	-1.92138	0.500923	-3.83569	0.000125213	0.00831483	Gm27393			Distal Intergenic
chr15_5933676_5933864	Y				11.312	-1.91711	0.614416	-3.12022	0.00180718	0.0405343	Gm27760			Distal Intergenic
chr1_131971198_131971494	Y				19.9227	-1.91528	0.465222	-4.11692	3.83962e-05	0.0040585	Slc45a3			Promoter (<=1kb)
chr12_88901347_88901564		Y			12.9165	-1.91488	0.562981	-3.40132	0.000670623	0.0228174	Nrxn3			Intron (ENSMUST00000167734.7/ENSMUSG00000066392.11, intron 4 of 7)
chr4_107544904_107545256	Y				16.8367	-1.9142	0.493277	-3.88059	0.000104205	0.00745969	Glis1			Intron (ENSMUST00000135835.7/ENSMUSG00000034762.9, intron 2 of 2)
chr12_29178281_29178562	Y				15.1431	-1.91276	0.574763	-3.32791	0.00087501	0.0262647	Gm23342			Distal Intergenic
chr14_65102480_65102753	Y				18.525	-1.91229	0.485418	-3.93947	8.16603e-05	0.00643674	Extl3			Distal Intergenic
chr10_80950443_80950681	Y				10.9739	-1.911	0.613004	-3.11744	0.00182432	0.0407538	Gm3828			3' UTR
chr8_83838013_83838287		Y			13.8865	-1.91085	0.542537	-3.52207	0.000428189	0.0172493	Gm26721			Distal Intergenic
chr2_77154182_77154493		Y			16.547	-1.90897	0.497358	-3.83822	0.00012393	0.00828532	Ccdc141			Intron (ENSMUST00000049544.13/ENSMUSG00000044033.16, intron 2 of 22)
chr3_144026720_144026953		Y			13.9216	-1.9082	0.581121	-3.28365	0.00102473	0.0290438	Gm42707			Distal Intergenic
chr13_94321243_94321652	Y				16.4899	-1.90499	0.502102	-3.79403	0.00014822	0.00917551	Scamp1			Distal Intergenic
chr4_154336695_154337187		Y			26.5484	-1.90157	0.386114	-4.92489	8.44065e-07	0.000291743	B230104I21Rik			Promoter (<=1kb)
chrX_101396433_101396827	Y				17.3045	-1.90039	0.479674	-3.96182	7.43792e-05	0.00612835	Gjb1			Distal Intergenic
chr2_84459688_84459904		Y			12.9293	-1.89951	0.565415	-3.3595	0.000780837	0.0247264	Tfpi	Y		Promoter (1-2kb)
chr8_86728627_86728838	Y				12.7277	-1.89744	0.586373	-3.23589	0.00121264	0.0319862	Gm10638			Intron (ENSMUST00000045296.5/ENSMUSG00000036840.5, intron 1 of 1)
chr18_64655164_64655504	Y				16.3398	-1.89539	0.515965	-3.67348	0.000239271	0.012098	Atp8b1			Intron (ENSMUST00000025482.8/ENSMUSG00000039529.8, intron 1 of 27)
chr16_91395010_91395319	Y				12.7541	-1.89405	0.586854	-3.22746	0.00124896	0.0325927	Gm21970			Intron (ENSMUST00000023693.13/ENSMUSG00000022971.18, intron 7 of 8)
chr11_11815677_11816071		Y			22.035	-1.89391	0.430685	-4.39743	1.09542e-05	0.00186973	Fignl1			Intron (ENSMUST00000066237.9/ENSMUSG00000020182.16, intron 13 of 14)
chr1_171424999_171425315		Y			23.3503	-1.89336	0.459424	-4.12116	3.7697e-05	0.00403393	Tstd1			Intron (ENSMUST00000181499.1/ENSMUSG00000097045.1, intron 1 of 1)
chr15_98798108_98798396		Y			17.821	-1.88925	0.497786	-3.79531	0.00014746	0.00916694	Wnt1			Distal Intergenic
chr18_20648922_20649191		Y			11.6815	-1.88787	0.594633	-3.17486	0.0014991	0.036443	Ttr			Intron (ENSMUST00000130296.1/ENSMUSG00000085595.1, intron 1 of 2)
chr1_131732284_131732464		Y			14.9288	-1.88772	0.556588	-3.3916	0.000694862	0.0232163	Slc26a9			Distal Intergenic
chr8_61425190_61425511		Y			12.8544	-1.88728	0.575103	-3.28163	0.00103209	0.0291448	RP23-108H19.3			Distal Intergenic
chr14_65307609_65307874		Y			12.9656	-1.88686	0.562671	-3.3534	0.000798257	0.0250827	Fbxo16			Intron (ENSMUST00000169656.1/ENSMUSG00000034532.8, intron 7 of 7)
chr8_10147149_10147601		Y			27.0989	-1.88038	0.394064	-4.77178	1.82608e-06	0.000523789	Myo16		Y	Distal Intergenic
chr11_82823401_82823576	Y				11.0269	-1.8785	0.609985	-3.07958	0.00207296	0.043556	Rffl			Intron (ENSMUST00000074515.10/ENSMUSG00000020696.18, intron 1 of 6)
chr1_113964090_113964342	Y				14.4934	-1.87563	0.572812	-3.27442	0.00105879	0.0296444	9330185C12Rik			Promoter (<=1kb)
chr19_10685808_10686078	Y				21.8779	-1.87483	0.427205	-4.38859	1.14087e-05	0.001907	Vps37c			Promoter (2-3kb)
chr9_55067399_55067855		Y			31.6462	-1.87197	0.374154	-5.00321	5.63834e-07	0.000221516	Chrnb4	Y		Distal Intergenic
chr7_142920477_142920688		Y			12.5184	-1.86362	0.57468	-3.24288	0.00118328	0.0315578	Th			Intron (ENSMUST00000105929.10/ENSMUSG00000000214.11, intron 1 of 11)
chr17_85474109_85474377	Y				12.5529	-1.86132	0.567298	-3.28104	0.00103426	0.0291797	Rpl31-ps16			Distal Intergenic
chr9_23068002_23068201	Y				12.8086	-1.86037	0.581753	-3.19787	0.00138447	0.0348635	Bmper		Y	Distal Intergenic
chr5_36357931_36358164		Y			16.5493	-1.85782	0.507256	-3.66248	0.000249781	0.0125122	Sorcs2			Intron (ENSMUST00000037370.13/ENSMUSG00000029093.14, intron 1 of 26)
chr10_125330037_125330298	Y				18.1977	-1.85765	0.519329	-3.57702	0.000347531	0.0152332	Slc16a7			Promoter (1-2kb)
chr18_38668741_38668969	Y				12.5113	-1.85725	0.565948	-3.28167	0.00103196	0.0291448	Arhgap26			Intron (ENSMUST00000127448.7/ENSMUSG00000036452.17, intron 2 of 3)
chr5_41894379_41894752	Y				22.3367	-1.8571	0.422604	-4.39441	1.11072e-05	0.00187731	Mir6414			Distal Intergenic
chr10_47631427_47631773	Y				20.8987	-1.85625	0.435932	-4.25812	2.06152e-05	0.00275646	Gm25650			Distal Intergenic
chr1_73824423_73824679	Y				17.0865	-1.8533	0.485345	-3.81852	0.000134252	0.00867336	Gm29183			Intron (ENSMUST00000189514.1/ENSMUSG00000100301.6, intron 6 of 8)
chr1_75027467_75027973	Y				27.1728	-1.84939	0.379952	-4.86744	1.13056e-06	0.000360721	Nhej1			Intron (ENSMUST00000152855.1/ENSMUSG00000026162.7, intron 2 of 4)
chr1_121352741_121353023	Y				21.5065	-1.84857	0.430434	-4.29467	1.74953e-05	0.00249556	2210011K15Rik			Downstream (2-3kb)
chr16_36561615_36561897		Y			10.9371	-1.84836	0.611467	-3.02283	0.0025042	0.0488598	Casr	Y		Promoter (<=1kb)
chr13_5892291_5892564		Y			17.7275	-1.8477	0.518782	-3.56161	0.000368592	0.0157771	Klf6			Distal Intergenic
chr5_36113099_36113318		Y			13.4865	-1.84756	0.542493	-3.40568	0.000659999	0.0226312	Psapl1			Intron (ENSMUST00000037370.13/ENSMUSG00000029093.14, intron 3 of 26)
chr17_12274407_12274720		Y			14.388	-1.84671	0.52367	-3.52647	0.000421133	0.0170745	Gm24794			Intron (ENSMUST00000089058.5/ENSMUSG00000014426.8, intron 2 of 26)
chr11_45835851_45836053		Y			12.0741	-1.84464	0.609005	-3.02894	0.00245415	0.0482511	Gm22751			Intron (ENSMUST00000137002.1/ENSMUSG00000086686.1, intron 2 of 3)
chr7_66174757_66175018		Y			12.5515	-1.844	0.570703	-3.23111	0.00123312	0.0323014	Gm26827			Promoter (1-2kb)
chr13_104620465_104620685		Y			11.6086	-1.84312	0.598418	-3.08	0.00207004	0.0435212	2610204G07Rik			Distal Intergenic
chr2_135559227_135559535		Y			12.3383	-1.84071	0.598137	-3.0774	0.00208817	0.0437428	9630028H03Rik			Intron (ENSMUST00000153402.1/ENSMUSG00000085631.1, intron 1 of 1)
chr11_96872393_96872730	Y				29.5771	-1.83766	0.364716	-5.03861	4.68934e-07	0.000200101	Gm11523			Promoter (1-2kb)
chr17_24751377_24751624		Y			14.388	-1.83749	0.526098	-3.49268	0.000478204	0.0184903	Hs3st6		Y	Promoter (1-2kb)
chr11_53749697_53749969	Y				17.8374	-1.83402	0.482373	-3.80208	0.000143486	0.00901879	Mir7671			Distal Intergenic
chr12_87424344_87424664		Y			14.9546	-1.83123	0.534644	-3.42514	0.000614486	0.0216915	Alkbh1			Downstream (1-2kb)
chr2_112287240_112287425	Y				12.371	-1.83017	0.583188	-3.13821	0.00169983	0.0390904	Slc12a6	Y		Promoter (2-3kb)
chr7_45202638_45202904		Y			13.8617	-1.82928	0.557961	-3.27851	0.00104356	0.0293607	Ccdc155			Promoter (1-2kb)
chr3_119958935_119959369	Y				32.7399	-1.82855	0.346835	-5.27211	1.34863e-07	9.53421e-05	Gm18384			Distal Intergenic
chr8_90332506_90333058		Y			33.4144	-1.82791	0.340521	-5.36798	7.96218e-08	6.71231e-05	Tox3	Y		Intron (ENSMUST00000109621.9/ENSMUSG00000043668.13, intron 1 of 6)
chr11_11867960_11868480	Y				43.2664	-1.82425	0.298944	-6.10232	1.04537e-09	2.89059e-06	1700042O10Rik			Promoter (<=1kb)
chr4_11388177_11388371	Y				22.149	-1.82425	0.421859	-4.3243	1.53014e-05	0.00229448	Esrp1			Promoter (1-2kb)
chr12_76318793_76319128		Y			17.7567	-1.82384	0.477255	-3.82153	0.000132627	0.00863303	Akap5			Intron (ENSMUST00000021443.5/ENSMUSG00000021048.6, intron 27 of 27)
chr16_52994853_52995016	Y				12.3728	-1.82004	0.581641	-3.12914	0.00175319	0.039814	Gm25723			Distal Intergenic
chr15_96189524_96189736		Y			12.1415	-1.81909	0.595157	-3.05648	0.00223949	0.045748	4833422M21Rik			Intron (ENSMUST00000180852.1/ENSMUSG00000097536.2, intron 5 of 6)
chr1_182664890_182665158	Y				18.7952	-1.81907	0.462064	-3.93684	8.2562e-05	0.00647826	Gm37516			Distal Intergenic
chr11_43217145_43217378	Y				14.3578	-1.81813	0.565799	-3.21339	0.0013118	0.0334991	Gm12144			Intron (ENSMUST00000077659.5/ENSMUSG00000055415.7, intron 11 of 21)
chr9_54644118_54644374	Y				11.3049	-1.81744	0.597357	-3.04246	0.00234651	0.0469629	Acsbg1			Promoter (<=1kb)
chr2_168790984_168791519	Y				34.8276	-1.81623	0.33557	-5.41238	6.21934e-08	5.88946e-05	Sall4	Y		Distal Intergenic
chr5_140584110_140584273	Y				15.9896	-1.81601	0.50004	-3.63173	0.00028153	0.0134963	Grifin			Distal Intergenic
chr14_64933234_64933548	Y				13.834	-1.81572	0.543146	-3.34298	0.000828848	0.0256246	Hmbox1			Intron (ENSMUST00000022544.13/ENSMUSG00000021972.14, intron 1 of 10)
chr7_80646396_80646921		Y			33.3101	-1.81199	0.348505	-5.19933	2.0001e-07	0.000119957	Gm15880			Intron (ENSMUST00000122255.7/ENSMUSG00000030527.15, intron 2 of 14)
chr16_34058374_34058839		Y			23.9302	-1.81003	0.427868	-4.23034	2.33339e-05	0.00296513	Kalrn			Intron (ENSMUST00000114973.7/ENSMUSG00000061751.15, intron 1 of 26)
chr12_34992034_34992313	Y				13.2067	-1.80887	0.551999	-3.27694	0.00104939	0.0294768	Prps1l1			Distal Intergenic
chr4_140504204_140504404		Y			11.5057	-1.80658	0.591596	-3.05374	0.00226011	0.0460062	Arhgef10l			Distal Intergenic
chr17_35698091_35698475	Y				21.8181	-1.80568	0.423573	-4.26298	2.01719e-05	0.0027342	Ddr1	Y		Promoter (<=1kb)
chr12_116332651_116332934		Y			12.3423	-1.8054	0.58295	-3.09701	0.00195482	0.0422632	Esyt2			Intron (ENSMUST00000100986.2/ENSMUSG00000021171.7, intron 6 of 21)
chr1_137040977_137041264	Y				13.8668	-1.80314	0.551295	-3.27074	0.00107268	0.0298881	Gm23763			Distal Intergenic
chr15_7612935_7613200	Y				13.148	-1.8028	0.553024	-3.25989	0.00111455	0.0305619	Gm37743			Distal Intergenic
chr3_136955102_136955340		Y			13.7863	-1.80095	0.539574	-3.33774	0.000844639	0.0258698	Gm43356			Promoter (<=1kb)
chr10_44464188_44464829		Y			38.6566	-1.80002	0.348983	-5.15789	2.49747e-07	0.000133834	Prdm1			Intron (ENSMUST00000167340.1/ENSMUSG00000038151.12, intron 1 of 3)
chr9_100095371_100095927	Y				52.3848	-1.79738	0.293996	-6.11361	9.74033e-10	2.87537e-06	4930519F24Rik			Distal Intergenic
chr2_29359141_29359452	Y				15.9238	-1.79735	0.525546	-3.41997	0.000626285	0.0219432	Med27			Intron (ENSMUST00000028139.10/ENSMUSG00000026799.15, intron 2 of 7)
chr6_53624962_53625216	Y				12.5439	-1.79655	0.57692	-3.11404	0.00184547	0.0409678	Gm44080			Intron (ENSMUST00000203528.2/ENSMUSG00000053007.9, intron 7 of 10)
chr18_16614759_16615036	Y				13.0939	-1.79496	0.5525	-3.2488	0.00115895	0.0311412	Cdh2		Y	Intron (ENSMUST00000025166.13/ENSMUSG00000024304.14, intron 14 of 15)
chr8_91765353_91765770	Y				21.2113	-1.79373	0.445079	-4.03014	5.57433e-05	0.00511743	RP23-382M10.4			Distal Intergenic
chr6_49684147_49684448	Y				15.8684	-1.79269	0.513885	-3.48851	0.000485722	0.0186539	Gm44219			Distal Intergenic
chr11_117438447_117438667	Y				12.0228	-1.78817	0.577246	-3.09776	0.00194989	0.042228	Gm11732			Exon (ENSMUST00000151381.1/ENSMUSG00000085336.1, exon 5 of 5)
chr19_47357305_47357484		Y			14.252	-1.78589	0.562552	-3.17461	0.00150036	0.036443	Mir6995			Intron (ENSMUST00000081619.8/ENSMUSG00000053617.11, intron 5 of 14)
chr17_5221726_5221949	Y				19.7628	-1.78381	0.458541	-3.89019	0.000100165	0.00732724	Gm15599			Intron (ENSMUST00000092723.10/ENSMUSG00000069729.13, intron 4 of 18)
chr8_61692700_61693235	Y				24.4901	-1.77949	0.412074	-4.31838	1.57176e-05	0.0023284	Palld	Y		Intron (ENSMUST00000121493.8/ENSMUSG00000058056.16, intron 7 of 19)
chr6_122663803_122664081	Y				17.5248	-1.77831	0.478421	-3.71703	0.000201577	0.0110768	Gm10420			Distal Intergenic
chr10_122033218_122033552	Y				17.3081	-1.77736	0.47643	-3.73057	0.000191048	0.0106678	Srgap1			Intron (ENSMUST00000020322.11/ENSMUSG00000020121.15, intron 1 of 21)
chr13_3461135_3461372	Y				12.1861	-1.77634	0.569643	-3.11834	0.00181873	0.0407141	2810429I04Rik			Distal Intergenic
chr7_84248292_84248583	Y				22.5392	-1.77633	0.411903	-4.31249	1.61424e-05	0.00235421	Arnt2			3' UTR
chr6_54021510_54021764	Y				12.1229	-1.77552	0.577901	-3.07236	0.00212377	0.0443407	4921529L05Rik			Distal Intergenic
chr7_81846215_81846437	Y				13.0828	-1.775	0.549158	-3.23223	0.00122828	0.0322235	Gm10160			Distal Intergenic
chr5_147717865_147718171		Y			12.1497	-1.77471	0.589456	-3.01076	0.00260599	0.0499159	Flt1			Intron (ENSMUST00000031653.11/ENSMUSG00000029648.13, intron 1 of 29)
chr18_5886235_5886704	Y				21.913	-1.77162	0.443746	-3.99241	6.54054e-05	0.0055888	Arhgap12			Distal Intergenic
chr13_28680765_28680976	Y				14.6474	-1.77001	0.544726	-3.24935	0.00115667	0.0311243	Mir6368			Intron (ENSMUST00000148885.7/ENSMUSG00000085936.7, intron 3 of 7)
chr2_27679163_27679352	Y				15.182	-1.76564	0.507617	-3.47829	0.000504622	0.0190308	Rxra			Promoter (1-2kb)
chr17_83400231_83400474		Y			12.2422	-1.76399	0.580635	-3.03804	0.00238121	0.0473708	Eml4			Intron (ENSMUST00000049503.8/ENSMUSG00000032624.15, intron 1 of 20)
chr10_43340320_43340620	Y				19.0288	-1.76354	0.475398	-3.70961	0.000207582	0.0112371	Gm16546			Intron (ENSMUST00000160823.7/ENSMUSG00000038240.13, intron 2 of 7)
chr14_29721970_29722213		Y			14.2386	-1.76341	0.539322	-3.26968	0.00107668	0.0299392	Cacna2d3	Y		Promoter (<=1kb)
chr5_65525765_65526011	Y				15.3537	-1.76198	0.505932	-3.48263	0.000496507	0.0189313	Gm42725			Intron (ENSMUST00000149167.1/ENSMUSG00000037822.12, intron 1 of 2)
chr3_45681490_45681808	Y				15.5934	-1.75492	0.514833	-3.40873	0.000652671	0.0225027	Gm37835			Distal Intergenic
chr12_17762280_17762519	Y				18.4251	-1.75467	0.467229	-3.75549	0.000173001	0.00994944	Hpcal1			Intron (ENSMUST00000071858.3/ENSMUSG00000071379.1, intron 1 of 3)
chr9_37435039_37435295	Y				20.7592	-1.75448	0.437111	-4.0138	5.97485e-05	0.00535706	Robo3			Promoter (1-2kb)
chr14_74229941_74230214	Y				15.5835	-1.75273	0.520304	-3.36866	0.000755354	0.0242288	Cbx3-ps6			Distal Intergenic
chr12_87191946_87192189	Y				12.0846	-1.75239	0.582149	-3.01021	0.00261067	0.0499364	Samd15			Intron (ENSMUST00000037418.5/ENSMUSG00000034111.5, intron 1 of 5)
chr6_122765186_122765473	Y				20.0996	-1.75048	0.454841	-3.84855	0.000118821	0.00807853	Slc2a3	Y		Intron (ENSMUST00000165884.7/ENSMUSG00000003153.10, intron 2 of 4)
chr17_72194768_72195199		Y			21.9635	-1.75039	0.41749	-4.19265	2.75718e-05	0.00331191	Gm24736			Intron (ENSMUST00000086639.4/ENSMUSG00000055471.6, intron 4 of 28)
chr2_160131717_160132007	Y				15.7624	-1.75036	0.519687	-3.3681	0.000756883	0.0242568	9130015L21Rik			Distal Intergenic
chr15_99044874_99045083	Y				13.8477	-1.74962	0.559971	-3.12448	0.00178119	0.0401599	Prph			Distal Intergenic
chr7_73192005_73192209	Y				15.6891	-1.74797	0.51844	-3.3716	0.000747318	0.0241292	Gm44670			Distal Intergenic
chr7_28540535_28540780	Y				18.7869	-1.74541	0.456914	-3.82	0.000133454	0.00866233	Sycn			Promoter (<=1kb)
chr11_90399005_90399228	Y				13.5316	-1.74485	0.548779	-3.17951	0.00147526	0.0360777	Hlf			Distal Intergenic
chr2_137288198_137288555		Y			24.056	-1.74395	0.408579	-4.26833	1.96944e-05	0.00270125	Gm14055			Promoter (<=1kb)
chr8_15392198_15392426	Y				18.8616	-1.74384	0.453693	-3.84366	0.000121213	0.00817483	RP23-297C11.1			Distal Intergenic
chr2_137211071_137211506	Y				25.0191	-1.74341	0.400497	-4.35311	1.34218e-05	0.00208968	Gm28214			Distal Intergenic
chr11_106520536_106520800	Y				13.1671	-1.74213	0.564328	-3.08709	0.00202125	0.0429494	Gm22711			Intron (ENSMUST00000042780.13/ENSMUSG00000040548.16, intron 7 of 11)
chr5_117757698_117757949	Y				14.0439	-1.74139	0.57865	-3.0094	0.00261763	0.0499945	Nos1			Intron (ENSMUST00000180430.1/ENSMUSG00000061578.8, intron 18 of 20)
chr17_85489364_85489661		Y			16.7771	-1.7405	0.493974	-3.52346	0.000425958	0.0172197	Rpl31-ps16			Distal Intergenic
chr11_81694602_81694913	Y				21.8709	-1.73848	0.422393	-4.11578	3.85868e-05	0.00406613	Gm11418			Intron (ENSMUST00000066197.6/ENSMUSG00000020704.13, intron 1 of 9)
chr9_56531991_56532397	Y				34.9358	-1.73791	0.338833	-5.1291	2.91135e-07	0.000146061	Gm26868			Distal Intergenic
chr12_92247029_92247258		Y			15.3869	-1.73664	0.515703	-3.36752	0.000758483	0.024275	Gm21614			Distal Intergenic
chr5_101563674_101564036	Y				15.2804	-1.73619	0.528627	-3.28434	0.00102223	0.0290085	Gm20484			Distal Intergenic
chr16_24284101_24284374		Y			13.2144	-1.73492	0.551659	-3.14491	0.00166136	0.0385392	Lpp			Distal Intergenic
chr2_168072615_168072937	Y				22.7765	-1.73347	0.405624	-4.27358	1.9236e-05	0.00266482	Gm24327			Distal Intergenic
chr13_57450342_57450753		Y			21.0147	-1.73204	0.422797	-4.09663	4.19214e-05	0.00429856	Spock1		Y	Intron (ENSMUST00000187852.6/ENSMUSG00000056222.14, intron 6 of 9)
chr1_8496502_8496697	Y				13.5649	-1.73188	0.551307	-3.1414	0.00168139	0.0388091	Sntg1			Intron (ENSMUST00000132064.7/ENSMUSG00000025909.16, intron 14 of 19)
chr9_115731873_115732149	Y				15.74	-1.73101	0.528466	-3.27554	0.0010546	0.0295751	n-R5s92			Distal Intergenic
chr10_116394594_116394876		Y			15.1757	-1.7288	0.500535	-3.45391	0.000552531	0.0201665	Kcnmb4os1			Distal Intergenic
chr1_39430030_39430434	Y				17.3156	-1.72702	0.493941	-3.49641	0.00047157	0.0184156	Gm37265			Intron (ENSMUST00000054462.10/ENSMUSG00000003134.10, intron 1 of 19)
chr5_139848077_139848336	Y				12.6048	-1.72518	0.550675	-3.13284	0.00173121	0.0394838	Gm24146			Distal Intergenic
chr19_60159834_60160140	Y				16.8312	-1.71889	0.492277	-3.49172	0.000479916	0.0185229	E330013P04Rik			Exon (ENSMUST00000065383.10/ENSMUSG00000053117.10, exon 4 of 5)
chr6_125578102_125578433	Y				15.3263	-1.71394	0.521032	-3.28951	0.00100363	0.0286926	Vwf			Exon (ENSMUST00000126709.1/ENSMUSG00000001930.17, exon 3 of 3)
chr16_12259372_12259610	Y				13.269	-1.70882	0.539886	-3.16515	0.00155004	0.0370854	Shisa9	Y		Intron (ENSMUST00000170672.8/ENSMUSG00000022494.13, intron 4 of 4)
chr9_32506137_32506459	Y				21.7875	-1.7085	0.455059	-3.75446	0.000173717	0.00998231	Gm27201			Promoter (1-2kb)
chr6_87591063_87591232	Y				12.3357	-1.70681	0.567092	-3.00975	0.0026146	0.0499841	Prokr1			Promoter (<=1kb)
chr11_118954454_118954697		Y			14.8955	-1.70377	0.524389	-3.24905	0.00115791	0.0311412	Enpp7			Distal Intergenic
chr19_43453099_43453388		Y			16.7076	-1.70126	0.494813	-3.4382	0.000585595	0.0209096	Cnnm1			Intron (ENSMUST00000165311.1/ENSMUSG00000025189.8, intron 1 of 10)
chr16_18179631_18179994	Y				23.0003	-1.7011	0.4065	-4.18474	2.85495e-05	0.00339685	Mir6366			Distal Intergenic
chr3_105529781_105530030	Y				17.7623	-1.6993	0.473809	-3.58646	0.000335203	0.0150187	Gm43847			Intron (ENSMUST00000098761.9/ENSMUSG00000040896.16, intron 2 of 6)
chr3_101703708_101704024	Y				24.1785	-1.69777	0.428737	-3.95992	7.49742e-05	0.00616268	Gm43135			Distal Intergenic
chr2_151964000_151964348	Y				23.4627	-1.69245	0.405486	-4.17388	2.99461e-05	0.00345595	Mir1953			Distal Intergenic
chr4_138819251_138819489	Y				14.9577	-1.68975	0.536292	-3.1508	0.00162823	0.0380386	Pla2g5			Promoter (<=1kb)
chr8_60838457_60838775	Y				19.2258	-1.68856	0.461962	-3.65518	0.000256998	0.0127353	RP23-185B22.4			Distal Intergenic
chr4_11854539_11854770		Y			13.1768	-1.6879	0.536151	-3.14818	0.00164288	0.0382741	Gm22477			Distal Intergenic
chr6_89665187_89665412		Y			12.8514	-1.68737	0.555416	-3.03803	0.00238128	0.0473708	Txnrd3			Intron (ENSMUST00000000828.12/ENSMUSG00000000811.13, intron 9 of 15)
chr4_45780150_45780532		Y			17.2765	-1.68359	0.465896	-3.61365	0.000301917	0.0141402	Gm12412			Promoter (2-3kb)
chr17_87503178_87503469	Y				20.4522	-1.68232	0.429352	-3.91828	8.91826e-05	0.00679779	Gm28676			Distal Intergenic
chr1_59472664_59472885	Y				16.9992	-1.68194	0.504604	-3.33318	0.000858592	0.0260329	Fzd7			Distal Intergenic
chr14_119973358_119973688	Y				16.7902	-1.67846	0.495207	-3.38942	0.000700402	0.0233175	Oxgr1			Distal Intergenic
chr4_62634813_62635082		Y			14.767	-1.67715	0.511595	-3.27828	0.00104442	0.0293731	Rgs3			Promoter (<=1kb)
chr7_88527027_88527568	Y				21.7476	-1.67612	0.441179	-3.79919	0.000145171	0.00907297	Rps13-ps2			Downstream (2-3kb)
chr1_194700477_194700800		Y			17.9826	-1.67458	0.47507	-3.52492	0.000423614	0.017155	Gm38036			Intron (ENSMUST00000027952.11/ENSMUSG00000026640.12, intron 3 of 31)
chr10_118993991_118994281		Y			13.1938	-1.67414	0.540925	-3.09496	0.00196837	0.04237	1700064J06Rik			Distal Intergenic
chr6_70749783_70750112	Y				22.8339	-1.67413	0.488947	-3.42395	0.00061717	0.0217268	Igkc			Distal Intergenic
chr2_156905995_156906287	Y				13.1836	-1.67189	0.554484	-3.01523	0.00256788	0.0495621	Gm14278			Intron (ENSMUST00000117381.1/ENSMUSG00000080880.1, intron 5 of 11)
chr5_50122795_50123124	Y				16.3809	-1.67002	0.489072	-3.41468	0.00063857	0.0222506	4930448I18Rik			Distal Intergenic
chr3_146556267_146556500	Y				14.8368	-1.66957	0.510814	-3.26845	0.00108139	0.0299736	Gm36259			Distal Intergenic
chr16_90521990_90522235	Y				14.6362	-1.66567	0.531232	-3.13549	0.00171568	0.0392864	1110008E08Rik			Distal Intergenic
chr8_80872769_80873062		Y			21.2843	-1.66441	0.450122	-3.69768	0.000217577	0.0115431	RP24-335D17.3			Intron (ENSMUST00000210676.1/ENSMUSG00000031714.9, intron 1 of 10)
chr16_11369713_11370033		Y			25.66	-1.66325	0.393449	-4.22735	2.36457e-05	0.00298281	Snx29			Intron (ENSMUST00000180792.7/ENSMUSG00000071669.14, intron 4 of 20)
chr8_65966510_65966759	Y				21.04	-1.66304	0.432492	-3.84526	0.000120425	0.00815287	44986			Promoter (<=1kb)
chr11_20165116_20165495	Y				24.5425	-1.6605	0.390267	-4.25478	2.09257e-05	0.00279257	Gm12031			Distal Intergenic
chr13_52222918_52223325	Y				40.233	-1.65929	0.314045	-5.28361	1.26665e-07	9.34029e-05	Gm37872			Distal Intergenic
chr12_50770249_50770527	Y				17.8427	-1.65921	0.491061	-3.37882	0.000727983	0.0238276	Prkd1		Y	Distal Intergenic
chr3_134190106_134190419		Y			22.4653	-1.65866	0.433686	-3.82456	0.000131007	0.00858411	Gm43193			Intron (ENSMUST00000198002.1/ENSMUSG00000104556.1, intron 1 of 1)
chr12_39722856_39723158	Y				20.2294	-1.65738	0.441187	-3.75665	0.000172206	0.00992849	Gm24434			Distal Intergenic
chr6_114227386_114227700	Y				20.1773	-1.65713	0.430508	-3.84925	0.00011848	0.00807853	Slc6a1			Intron (ENSMUST00000032451.8/ENSMUSG00000030307.8, intron 7 of 13)
chr9_99444928_99445207	Y				13.9418	-1.65673	0.523429	-3.16514	0.00155007	0.0370854	Mras			Distal Intergenic
chr11_83835960_83836286		Y			22.4102	-1.65547	0.43113	-3.83984	0.000123114	0.00825366	Gm23211			Intron (ENSMUST00000135268.1/ENSMUSG00000085235.1, intron 1 of 1)
chr3_88254641_88254850	Y				12.9305	-1.65142	0.547651	-3.01546	0.00256588	0.0495621	Rhbg			Promoter (<=1kb)
chr7_28069640_28070053		Y			38.4771	-1.65016	0.312461	-5.28117	1.2836e-07	9.34029e-05	Fcgbp			Promoter (1-2kb)
chr14_122490764_122490989	Y				12.9061	-1.64932	0.541228	-3.04737	0.00230856	0.046513	Gm10837			Promoter (<=1kb)
chr2_87860328_87860569	Y				12.7535	-1.6488	0.543515	-3.03359	0.00241665	0.0479225	Olfr1151			Distal Intergenic
chr11_115490543_115490935	Y				19.3737	-1.64689	0.440779	-3.73632	0.000186729	0.0104945	Nt5c			Promoter (<=1kb)
chr2_40332470_40332917	Y				21.9294	-1.64527	0.445598	-3.69228	0.000222253	0.0116405	Gm24467			Distal Intergenic
chr9_3988026_3988363	Y				23.0498	-1.6428	0.409986	-4.00697	6.15017e-05	0.00546205	Gm22195			Distal Intergenic
chr9_116259567_116259983	Y				19.2109	-1.64217	0.458645	-3.58048	0.000342961	0.0152171	Tgfbr2			Distal Intergenic
chr16_35690200_35690463	Y				15.2356	-1.64008	0.494476	-3.3168	0.000910548	0.0268534	Sema5b	Y		Distal Intergenic
chr10_128631696_128631883	Y				13.8298	-1.63772	0.524594	-3.12188	0.00179699	0.0404502	Rps26			3' UTR
chr19_52600470_52600780		Y			16.0516	-1.6373	0.482988	-3.38994	0.000699089	0.0232899	Ins1			Distal Intergenic
chr6_92036471_92036735		Y			20.1173	-1.63673	0.431415	-3.79386	0.000148324	0.00917551	4930466I24Rik			Intron (ENSMUST00000089334.8/ENSMUSG00000034037.14, intron 3 of 20)
chr5_96352840_96353118	Y				18.6525	-1.6357	0.447792	-3.65282	0.00025938	0.0128075	Fras1			Distal Intergenic
chr11_69876990_69877180	Y				20.4962	-1.63368	0.457057	-3.57435	0.000351094	0.0153192	Tmem95			Promoter (<=1kb)
chr11_86871832_86872172		Y			25.1294	-1.6321	0.423733	-3.85171	0.000117296	0.00805979	Dhx40			Distal Intergenic
chrX_11250108_11250485		Y			16.8565	-1.62555	0.474276	-3.42744	0.000609301	0.0215336	Gm14481			Distal Intergenic
chr9_65243086_65243347	Y				18.8164	-1.62532	0.464779	-3.49697	0.000470576	0.0184156	Cilp			Distal Intergenic
chr18_34684162_34684412	Y				21.8965	-1.62497	0.462187	-3.51583	0.000438376	0.0175067	Cdc23			Distal Intergenic
chr1_93731938_93732269	Y				21.2627	-1.62489	0.461083	-3.52406	0.000424986	0.0172005	Thap4			Promoter (<=1kb)
chr9_66311595_66311918	Y				23.1518	-1.62454	0.404781	-4.01337	5.98569e-05	0.00535983	Herc1			Distal Intergenic
chr6_16870087_16870424		Y			18.2855	-1.62376	0.450953	-3.60073	0.00031733	0.0145165	Tfec			Intron (ENSMUST00000031533.10/ENSMUSG00000029553.10, intron 1 of 6)
chr19_53890744_53891102		Y			14.1809	-1.62166	0.522367	-3.10444	0.00190638	0.041759	Pdcd4			Promoter (1-2kb)
chr9_37076500_37076889	Y				20.5033	-1.6216	0.427994	-3.78885	0.000151349	0.00926202	Pknox2	Y		Intron (ENSMUST00000177218.7/ENSMUSG00000035934.15, intron 1 of 10)
chr15_101362396_101362655	Y				22.7598	-1.62037	0.425112	-3.81163	0.000138056	0.00880881	Mir1941			Intron (ENSMUST00000077196.4/ENSMUSG00000037185.8, intron 2 of 8)
chr5_64810811_64811066	Y				17.167	-1.61529	0.469983	-3.43692	0.000588362	0.0209759	Klf3			Promoter (1-2kb)
chr10_94433959_94434261		Y			15.1248	-1.61506	0.500072	-3.22965	0.00123943	0.0324268	Gm16155			Intron (ENSMUST00000132743.1/ENSMUSG00000020023.17, intron 2 of 2)
chr4_117283501_117283975		Y			21.8659	-1.61453	0.423621	-3.81126	0.000138259	0.00880881	Rnf220		Y	Promoter (1-2kb)
chr12_76547955_76548185	Y				19.039	-1.61439	0.465494	-3.46812	0.000524112	0.0195104	Plekhg3	Y		Intron (ENSMUST00000075249.4/ENSMUSG00000052609.8, intron 1 of 18)
chr4_130672246_130672441	Y				15.4593	-1.61385	0.505788	-3.19077	0.00141897	0.0353317	Pum1			Intron (ENSMUST00000030315.12/ENSMUSG00000028580.15, intron 2 of 21)
chr1_194782505_194782775		Y			15.3439	-1.60669	0.52744	-3.0462	0.00231752	0.0466256	Plxna2			Intron (ENSMUST00000027952.11/ENSMUSG00000026640.12, intron 13 of 31)
chr12_109553168_109553485	Y				14.1316	-1.60587	0.515965	-3.11236	0.00185599	0.041109	Meg3	Y		Intron (ENSMUST00000143836.7/ENSMUSG00000021268.17, intron 8 of 9)
chr15_76690295_76690569		Y			17.8529	-1.60586	0.467761	-3.43307	0.00059678	0.0212104	Ppp1r16a			Promoter (<=1kb)
chr17_71947318_71948016	Y				59.4973	-1.60508	0.266171	-6.03024	1.63712e-09	4.1915e-06	Clip4			Intron (ENSMUST00000086639.4/ENSMUSG00000055471.6, intron 11 of 28)
chr17_85617131_85617324	Y				15.8163	-1.60471	0.513047	-3.12781	0.00176116	0.0398895	Gm27275			Promoter (<=1kb)
chr6_99979510_99979831		Y			19.511	-1.6021	0.445852	-3.59335	0.000326451	0.0147496	Gm44290			Intron (ENSMUST00000204791.1/ENSMUSG00000108151.1, intron 1 of 3)
chr17_83205476_83205694		Y			14.8926	-1.60202	0.496628	-3.22579	0.00125626	0.0326969	Pkdcc			Distal Intergenic
chr2_160739828_160740199		Y			18.1391	-1.59815	0.464841	-3.43805	0.000585922	0.0209105	Plcg1			Promoter (<=1kb)
chr6_33040757_33041008	Y				15.0291	-1.59542	0.522399	-3.05404	0.00225785	0.0459873	Gm42895			Promoter (1-2kb)
chr15_75648187_75648578	Y				26.2558	-1.59119	0.410052	-3.88046	0.000104259	0.00745969	2810039B14Rik			Intron (ENSMUST00000184801.1/ENSMUSG00000099034.7, intron 3 of 4)
chr7_101496421_101496641		Y			17.4527	-1.58964	0.504398	-3.15156	0.00162398	0.0379946	Pde2a			Intron (ENSMUST00000084894.14/ENSMUSG00000030653.17, intron 7 of 31)
chr7_132250412_132250992		Y			42.0372	-1.58575	0.312914	-5.06766	4.02729e-07	0.000183587	Chst15			Intron (ENSMUST00000124096.7/ENSMUSG00000030849.18, intron 2 of 6)
chr2_27389826_27390201		Y			16.8991	-1.58194	0.485774	-3.25653	0.00112782	0.0307489	Gm24049			Intron (ENSMUST00000185188.7/ENSMUSG00000009621.18, intron 1 of 29)
chr1_73744589_73744903	Y				18.8945	-1.58182	0.451056	-3.50691	0.000453336	0.0179383	6030407O03Rik			Promoter (<=1kb)
chr9_55101231_55101544		Y			15.8128	-1.57991	0.502007	-3.14718	0.00164854	0.0383445	Ube2q2			Distal Intergenic
chr12_67657757_67657972	Y				16.2938	-1.57965	0.480801	-3.28545	0.00101821	0.0289419	Gm26256			Distal Intergenic
chr4_125780236_125780445		Y			18.0885	-1.57415	0.463019	-3.39976	0.000674459	0.0228632	2610028E06Rik			Distal Intergenic
chr19_44882725_44883051	Y				23.6845	-1.57375	0.424394	-3.70824	0.000208709	0.0112675	1700039E22Rik			Distal Intergenic
chr11_91056845_91057230		Y			15.9107	-1.57272	0.498389	-3.15562	0.00160158	0.0377339	4930405D11Rik			Distal Intergenic
chr5_115404369_115404736	Y				18.5769	-1.57265	0.447766	-3.51221	0.000444394	0.0176654	A930005G22Rik			Intron (ENSMUST00000151159.1/ENSMUSG00000087292.1, intron 1 of 2)
chr10_80019027_80019250	Y				14.6893	-1.5706	0.501841	-3.12967	0.00175001	0.039755	Hmha1			Promoter (<=1kb)
chr13_91024867_91025195	Y				16.6398	-1.57039	0.498578	-3.14974	0.00163416	0.0381385	Rps23			Intron (ENSMUST00000022119.4/ENSMUSG00000021619.5, intron 4 of 7)
chr1_182953231_182953583		Y			17.2468	-1.56871	0.465047	-3.37323	0.00074291	0.02406	Tlr5			Promoter (1-2kb)
chr9_56609576_56609832	Y				18.6139	-1.5685	0.443208	-3.53897	0.000401695	0.0165881	Gm26868			Promoter (2-3kb)
chr19_37921035_37921516		Y			42.2958	-1.56816	0.315207	-4.97503	6.52364e-07	0.000243765	Myof	Y		Exon (ENSMUST00000041475.14/ENSMUSG00000048612.15, exon 41 of 53)
chr2_165080427_165080676		Y			17.2108	-1.56586	0.467789	-3.34735	0.000815873	0.0254282	1700025C18Rik			Intron (ENSMUST00000109304.1/ENSMUSG00000078935.1, intron 2 of 2)
chr11_117863114_117863400		Y			17.3642	-1.56364	0.495632	-3.15483	0.00160591	0.0377339	Tmem235			Promoter (2-3kb)
chr8_89144040_89144230	Y				15.2332	-1.56083	0.500827	-3.1165	0.00183011	0.0408102	Gm6625			Promoter (2-3kb)
chr8_25101738_25101904	Y				14.8366	-1.5587	0.502289	-3.1032	0.00191441	0.0418226	Plekha2			Promoter (<=1kb)
chr9_80465426_80465819	Y				34.8328	-1.55186	0.333786	-4.64928	3.33093e-06	0.000828274	Impg1			Promoter (<=1kb)
chr5_115436324_115436741	Y				40.517	-1.5507	0.314416	-4.93198	8.13997e-07	0.000285635	4930430O22Rik			Promoter (<=1kb)
chr16_23332155_23332421	Y				16.8708	-1.54105	0.472305	-3.26282	0.00110311	0.0303686	St6gal1			Intron (ENSMUST00000023601.13/ENSMUSG00000022885.15, intron 5 of 7)
chr3_6136415_6136766		Y			16.9505	-1.53989	0.471454	-3.26626	0.00108976	0.0301332	Gm17934			Promoter (1-2kb)
chr9_66189014_66189309	Y				15.4946	-1.53853	0.497162	-3.09462	0.00197067	0.0423727	Dapk2			Intron (ENSMUST00000034944.8/ENSMUSG00000032380.8, intron 2 of 11)
chr1_140065856_140066151	Y				16.4421	-1.53534	0.481054	-3.19161	0.00141481	0.035308	Gm38019			Distal Intergenic
chr17_47955079_47955326		Y			18.0497	-1.53073	0.449011	-3.40911	0.000651756	0.0224823	Gm5228			Distal Intergenic
chr13_115673662_115674095	Y				31.9124	-1.53067	0.341134	-4.487	7.2234e-06	0.00143077	Rpl34-ps2			Distal Intergenic
chr2_156421772_156422006		Y			17.3422	-1.52896	0.464081	-3.2946	0.000985613	0.0283653	Epb41l1	Y		Promoter (<=1kb)
chr14_48841225_48841527		Y			18.0858	-1.52839	0.46652	-3.27614	0.00105236	0.0295361	Gm22699			Distal Intergenic
chr1_82191654_82191937	Y				19.6715	-1.52221	0.435398	-3.49613	0.000472059	0.0184156	Gm9747			Distal Intergenic
chr7_107624388_107624671	Y				24.8275	-1.5198	0.382361	-3.97478	7.04448e-05	0.00587419	Gm44772			Promoter (<=1kb)
chr12_81686422_81686674	Y				34.3053	-1.51927	0.3311	-4.58857	4.46295e-06	0.00101152	Ttc9			Distal Intergenic
chr14_34892219_34892521	Y				30.8508	-1.51802	0.344462	-4.40693	1.04844e-05	0.00181646	Mir346			Promoter (2-3kb)
chr17_46081054_46081340	Y				30.8542	-1.51785	0.352185	-4.30981	1.63397e-05	0.00236856	Mrps18a			Distal Intergenic
chr11_63936661_63937147	Y				33.9853	-1.51653	0.323169	-4.69268	2.69652e-06	0.000711469	Hs3st3b1	Y		Distal Intergenic
chr10_95559503_95559779		Y			20.6482	-1.5164	0.482343	-3.14382	0.00166758	0.0386316	Mir3058			Promoter (<=1kb)
chr2_104849668_104849926	Y				16.769	-1.5115	0.475256	-3.1804	0.00147074	0.0360574	Prrg4			Promoter (<=1kb)
chr2_172299488_172299880		Y			22.2991	-1.50819	0.426251	-3.53827	0.000402764	0.0166065	Gm14275			Distal Intergenic
chr1_157181160_157181359	Y				20.6004	-1.50608	0.445614	-3.37979	0.00072542	0.0237775	Rasal2	Y		Promoter (<=1kb)
chr10_80450725_80450950	Y				19.4919	-1.50403	0.443275	-3.393	0.000691324	0.0231671	Tcf3			Distal Intergenic
chr10_66794538_66794965	Y				41.1517	-1.50256	0.325535	-4.61567	3.91826e-06	0.000935202	1110002J07Rik			Distal Intergenic
chr13_117321555_117321800		Y			20.8919	-1.50166	0.429482	-3.49644	0.000471514	0.0184156	Gm6421			Distal Intergenic
chr5_81344344_81344686	Y				37.2905	-1.5014	0.313954	-4.78223	1.73359e-06	0.000505653	Adgrl3			Intron (ENSMUST00000147226.7/ENSMUSG00000037605.16, intron 5 of 5)
chr12_106839695_106840089		Y			32.9203	-1.50132	0.339417	-4.42322	9.72428e-06	0.00172368	1700013N06Rik			Promoter (1-2kb)
chr7_142969172_142969455	Y				20.9872	-1.50039	0.423314	-3.5444	0.000393507	0.0164067	Ascl2			Promoter (<=1kb)
chr6_94656123_94656476		Y			23.6344	-1.4986	0.404139	-3.70813	0.000208796	0.0112675	Lrig1			Promoter (<=1kb)
chr13_63979474_63979861	Y				22.2266	-1.49816	0.420079	-3.56637	0.00036196	0.0156218	Ercc6l2			Distal Intergenic
chr11_27258536_27258866	Y				15.9013	-1.49782	0.483963	-3.09491	0.00196872	0.04237	Gm25387			Distal Intergenic
chr2_161705636_161705902	Y				20.7737	-1.49198	0.469134	-3.18028	0.00147132	0.0360574	Ptprt			Intron (ENSMUST00000109443.7/ENSMUSG00000053141.16, intron 13 of 30)
chr14_59756507_59756943		Y			30.7158	-1.48619	0.370947	-4.00648	6.16306e-05	0.00546205	Shisa2	Y		Intron (ENSMUST00000080368.11/ENSMUSG00000021983.15, intron 32 of 35)
chr1_167046191_167046486	Y				19.4298	-1.48525	0.441807	-3.36177	0.000774454	0.0246032	Fam78b			Intron (ENSMUST00000165874.7/ENSMUSG00000060568.14, intron 1 of 2)
chr8_12197812_12198176		Y			21.1632	-1.48508	0.42613	-3.48504	0.000492055	0.0188355	A230072I06Rik			Distal Intergenic
chr1_128593262_128593500	Y				21.6099	-1.4828	0.416202	-3.5627	0.000367065	0.015741	Cxcr4			Promoter (<=1kb)
chr6_23876083_23876409		Y			30.3985	-1.48158	0.373079	-3.97122	7.15069e-05	0.00594126	Cadps2	Y		Distal Intergenic
chr6_148615904_148616188		Y			14.8806	-1.48128	0.491551	-3.01348	0.00258269	0.0495998	Gm6313			Promoter (1-2kb)
chr1_49708812_49709092	Y				21.0572	-1.47767	0.429276	-3.44223	0.000576942	0.0206969	Gm28388			Distal Intergenic
chr6_39049390_39049610		Y			15.3956	-1.47755	0.48775	-3.02932	0.00245109	0.0482271	1700025N23Rik			Intron (ENSMUST00000003017.12/ENSMUSG00000029925.13, intron 9 of 12)
chr18_47483741_47484164	Y				23.6368	-1.47729	0.391499	-3.77343	0.000161019	0.00962051	Sema6a			Distal Intergenic
chr19_47427788_47428084		Y			24.6881	-1.47526	0.385422	-3.82765	0.000129371	0.008522	Sh3pxd2a			Intron (ENSMUST00000081619.8/ENSMUSG00000053617.11, intron 1 of 14)
chr3_152336092_152336357		Y			16.1603	-1.47502	0.479063	-3.07897	0.00207715	0.0436176	Fam73a			Promoter (1-2kb)
chr1_59591924_59592423	Y				35.9944	-1.4749	0.348543	-4.23162	2.3201e-05	0.00296458	Gm973			Intron (ENSMUST00000114243.7/ENSMUSG00000047361.15, intron 12 of 19)
chr17_83100819_83101293	Y				33.4876	-1.47094	0.332283	-4.42678	9.56492e-06	0.00170993	Gm29052			Distal Intergenic
chr18_43207438_43207722	Y				32.3734	-1.46976	0.332242	-4.42375	9.70028e-06	0.00172368	Stk32a			Promoter (<=1kb)
chr10_61891262_61891513	Y				15.4092	-1.4664	0.487317	-3.00913	0.00261999	0.0499945	Col13a1			Exon (ENSMUST00000105452.8/ENSMUSG00000058806.14, exon 13 of 40)
chr19_6285719_6285917		Y			16.6126	-1.46594	0.481367	-3.04537	0.00232397	0.0466875	Ehd1			Intron (ENSMUST00000025684.3/ENSMUSG00000024772.9, intron 2 of 4)
chr1_179722913_179723266	Y				29.2758	-1.46196	0.354903	-4.11933	3.79976e-05	0.00404757	Gm1305			Intron (ENSMUST00000131716.1/ENSMUSG00000087236.1, intron 7 of 22)
chr8_124991336_124991773		Y			53.8551	-1.46134	0.277078	-5.27409	1.33416e-07	9.53421e-05	Tsnax			Distal Intergenic
chr17_89143071_89143473		Y			17.2467	-1.46038	0.467005	-3.12713	0.00176523	0.0399303	Fshr			Intron (ENSMUST00000035701.4/ENSMUSG00000032937.4, intron 1 of 9)
chr1_75463913_75464109		Y			16.123	-1.45876	0.481042	-3.0325	0.00242536	0.0480402	Gm37264			Intron (ENSMUST00000113577.7/ENSMUSG00000033007.15, intron 1 of 8)
chr12_110716100_110716424	Y				19.6874	-1.45873	0.439454	-3.31942	0.000902035	0.0267278	Hsp90aa1			Distal Intergenic
chr14_54445632_54445935		Y			22.6438	-1.45736	0.399578	-3.64725	0.000265067	0.012977	Gm24424			Distal Intergenic
chr2_85443542_85443731	Y				18.6441	-1.45109	0.474118	-3.0606	0.00220893	0.0455177	Olfr995			Distal Intergenic
chr1_100728469_100729041		Y			30.7269	-1.45008	0.338432	-4.28471	1.82982e-05	0.00258146	Gm29334			Distal Intergenic
chr11_8585093_8585396		Y			20.3352	-1.44589	0.416106	-3.4748	0.000511229	0.0191546	Tns3			Intron (ENSMUST00000020695.12/ENSMUSG00000020422.13, intron 3 of 30)
chr7_98783660_98784216	Y				34.8574	-1.44234	0.316991	-4.55011	5.36191e-06	0.00116194	Gm44934			Distal Intergenic
chr18_58124930_58125213	Y				17.9596	-1.43878	0.447198	-3.21732	0.00129394	0.0332397	Fbn2			Intron (ENSMUST00000025497.6/ENSMUSG00000024598.8, intron 7 of 64)
chr4_95862568_95862947		Y			23.3	-1.43832	0.389483	-3.6929	0.000221714	0.0116287	Fggy			Intron (ENSMUST00000079223.10/ENSMUSG00000028573.18, intron 14 of 15)
chr8_117263553_117263833	Y				27.7824	-1.43614	0.370949	-3.87154	0.000108152	0.00761884	Cmip			Intron (ENSMUST00000166750.7/ENSMUSG00000034390.15, intron 1 of 20)
chr4_12773724_12774093		Y			21.7052	-1.43411	0.416974	-3.43934	0.000583134	0.0208325	n-R5s182			Distal Intergenic
chr6_38910891_38911168	Y				18.6804	-1.43007	0.437042	-3.27216	0.00106728	0.0297775	Tbxas1			Intron (ENSMUST00000162521.7/ENSMUSG00000029925.13, intron 1 of 5)
chr5_122707764_122707996	Y				20.6699	-1.42908	0.443892	-3.21944	0.00128443	0.0331307	P2rx4			Promoter (<=1kb)
chr14_16742368_16742755	Y				33.7805	-1.42861	0.337873	-4.22825	2.35515e-05	0.00297636	Rarb	Y		Distal Intergenic
chr17_45998377_45998753	Y				20.4316	-1.42635	0.439292	-3.24694	0.00116654	0.0312659	Vegfa	Y		Distal Intergenic
chr4_107991936_107992220	Y				18.9262	-1.42518	0.453898	-3.13986	0.00169026	0.0389352	Slc1a7			Intron (ENSMUST00000106713.3/ENSMUSG00000008932.9, intron 2 of 10)
chr2_36198681_36199010	Y				22.344	-1.42018	0.396486	-3.58192	0.000341082	0.0151922	Gm13429			Distal Intergenic
chr10_80503663_80503871		Y			19.6544	-1.4148	0.440541	-3.2115	0.00132042	0.0336532	2610034O05Rik			Intron (ENSMUST00000051773.8/ENSMUSG00000045518.8, intron 1 of 1)
chr14_84247986_84248407	Y				37.7479	-1.41464	0.320106	-4.41927	9.90339e-06	0.00174643	Pcdh17			Distal Intergenic
chr1_35941621_35941986	Y				19.7505	-1.41293	0.424882	-3.32546	0.00088272	0.0264388	Gm8022			Distal Intergenic
chr7_19547417_19547697	Y				17.6413	-1.40643	0.457332	-3.0753	0.0021029	0.043998	Ppp1r37			Intron (ENSMUST00000058444.9/ENSMUSG00000051403.9, intron 1 of 12)
chr15_86478789_86479136		Y			27.0025	-1.40527	0.402504	-3.49133	0.000480627	0.0185251	Tbc1d22a		Y	Intron (ENSMUST00000063414.8/ENSMUSG00000051864.9, intron 12 of 12)
chr10_103933893_103934089		Y			18.89	-1.40307	0.45233	-3.10187	0.00192304	0.0418563	Gm25143			Distal Intergenic
chr14_29869067_29869406		Y			23.7288	-1.40283	0.429923	-3.26298	0.00110247	0.0303682	Selk			Distal Intergenic
chr19_55556275_55556516	Y				20.0187	-1.40115	0.420201	-3.33448	0.000854581	0.0259968	4930552P12Rik			Intron (ENSMUST00000095950.2/ENSMUSG00000024983.9, intron 7 of 7)
chr17_35865964_35866154	Y				19.0405	-1.40091	0.439198	-3.18969	0.00142424	0.0353527	Ppp1r18			Promoter (<=1kb)
chr3_106311111_106311378	Y				25.7492	-1.39977	0.396605	-3.52939	0.000416522	0.0169472	Gm6522			Distal Intergenic
chr8_36575165_36575424		Y			17.8056	-1.39875	0.445957	-3.13651	0.0017097	0.0392132	Dlc1		Y	Promoter (1-2kb)
chr19_47404074_47404341	Y				21.2297	-1.39783	0.406076	-3.4423	0.000576799	0.0206969	Sh3pxd2a			Intron (ENSMUST00000081619.8/ENSMUSG00000053617.11, intron 2 of 14)
chr3_88197843_88198259	Y				25.1808	-1.39504	0.375822	-3.71197	0.00020565	0.011185	AW047730			Promoter (2-3kb)
chr9_116259189_116259442	Y				24.333	-1.39193	0.385912	-3.60685	0.000309932	0.0143695	Tgfbr2			Distal Intergenic
chr8_10393552_10393986		Y			23.2858	-1.38988	0.392663	-3.53963	0.000400689	0.0165747	Myo16		Y	Intron (ENSMUST00000208309.1/ENSMUSG00000039057.10, intron 11 of 16)
chr11_63136857_63137274	Y				26.8361	-1.38856	0.369565	-3.75728	0.000171769	0.00992849	Pmp22			Intron (ENSMUST00000108702.7/ENSMUSG00000018217.12, intron 3 of 4)
chr5_142130022_142130359	Y				27.3481	-1.38781	0.39087	-3.55056	0.00038441	0.016161	Gm26970			Intron (ENSMUST00000085774.10/ENSMUSG00000039683.16, intron 31 of 44)
chr16_87519335_87519605		Y			23.3999	-1.38756	0.394813	-3.51448	0.000440621	0.0175788	Gm24891			Distal Intergenic
chr6_91244059_91244343	Y				22.9118	-1.38714	0.415717	-3.33674	0.000847669	0.025938	Fbln2			Intron (ENSMUST00000113498.8/ENSMUSG00000064080.12, intron 2 of 16)
chr11_83837750_83838022		Y			22.3175	-1.38584	0.40843	-3.39309	0.000691079	0.0231671	Gm23211			Intron (ENSMUST00000135268.1/ENSMUSG00000085235.1, intron 1 of 1)
chr4_120360044_120360430	Y				17.7055	-1.38448	0.454648	-3.04516	0.00232554	0.0466936	Scmh1			Distal Intergenic
chr19_37858416_37858773	Y				32.5316	-1.38206	0.343237	-4.02654	5.66029e-05	0.00518945	Cyp26a1		Y	Distal Intergenic
chr7_6784312_6784622		Y			28.4579	-1.38075	0.364144	-3.79177	0.000149578	0.0092075	Mir3099			Intron (ENSMUST00000200535.5/ENSMUSG00000051527.11, intron 3 of 8)
chr13_116342345_116342634		Y			18.3151	-1.3786	0.439898	-3.13391	0.00172495	0.039432	Gm38193			Distal Intergenic
chr1_171422812_171422992		Y			19.3825	-1.37807	0.457215	-3.01404	0.0025779	0.0495977	Tstd1			Downstream (<1kb)
chr9_57163315_57163562	Y				19.6107	-1.37488	0.440539	-3.1209	0.001803	0.040516	Commd4			Distal Intergenic
chr11_118009758_118010060	Y				19.617	-1.36451	0.425923	-3.20365	0.00135697	0.0343481	Pgs1			Promoter (2-3kb)
chr9_20988027_20988386		Y			29.7218	-1.3641	0.352507	-3.86971	0.000108965	0.00764726	S1pr2			Distal Intergenic
chr1_79454366_79454755		Y			22.3771	-1.36123	0.436452	-3.11884	0.00181563	0.0406973	Scg2			Distal Intergenic
chr5_26703719_26704030	Y				21.4772	-1.36011	0.43129	-3.15359	0.00161275	0.0378137	Gm42844			Distal Intergenic
chr12_29960953_29961323	Y				29.0038	-1.35864	0.34914	-3.89138	9.96755e-05	0.00731852	Pxdn			Intron (ENSMUST00000122328.7/ENSMUSG00000020674.16, intron 1 of 22)
chr10_4623260_4623579		Y			18.6758	-1.35844	0.43734	-3.10614	0.00189547	0.0416421	Esr1			Intron (ENSMUST00000149195.7/ENSMUSG00000019768.16, intron 1 of 7)
chr17_56363174_56363689		Y			32.3813	-1.35787	0.352813	-3.8487	0.000118746	0.00807853	Kdm4b			Intron (ENSMUST00000025036.10/ENSMUSG00000024201.12, intron 5 of 22)
chr5_144652271_144652630		Y			22.1435	-1.35499	0.421626	-3.21374	0.00131019	0.0334703	Gm6272			Distal Intergenic
chr6_127656049_127656331	Y				18.1199	-1.35467	0.438828	-3.08702	0.00202172	0.0429494	Gm43634			Intron (ENSMUST00000202671.1/ENSMUSG00000107253.1, intron 2 of 3)
chr8_69821998_69822271	Y				29.5178	-1.35453	0.366203	-3.69886	0.00021657	0.0115162	Lpar2			Promoter (<=1kb)
chr5_143632681_143632929	Y				21.122	-1.35404	0.413712	-3.2729	0.00106451	0.0297684	Cyth3			Promoter (1-2kb)
chr13_43157310_43157657	Y				20.68	-1.35362	0.418302	-3.236	0.00121219	0.0319862	Tbc1d7			Intron (ENSMUST00000021797.8/ENSMUSG00000021368.14, intron 5 of 7)
chr8_87152405_87152691	Y				21.0236	-1.35234	0.438041	-3.08725	0.00202016	0.0429494	Gm27246			Intron (ENSMUST00000183611.1/ENSMUSG00000098684.1, intron 3 of 7)
chr1_192830466_192830777		Y			23.3304	-1.35227	0.431356	-3.13492	0.00171902	0.0393093	A730013G03Rik			Downstream (2-3kb)
chr11_36512091_36512677	Y				28.2889	-1.35191	0.363875	-3.71531	0.000202955	0.0111083	Tenm2			Intron (ENSMUST00000102801.7/ENSMUSG00000049336.16, intron 4 of 30)
chr7_96440295_96440619	Y				37.7567	-1.35025	0.321169	-4.20417	2.62044e-05	0.00321181	Rps11-ps5			Intron (ENSMUST00000107162.7/ENSMUSG00000048078.16, intron 3 of 32)
chr14_64765254_64765648	Y				28.0774	-1.34938	0.378532	-3.56476	0.000364194	0.0156665	Gm26225			Intron (ENSMUST00000100473.4/ENSMUSG00000060012.7, intron 25 of 39)
chr11_55383439_55383897	Y				21.8214	-1.34482	0.401196	-3.35203	0.000802215	0.0251613	Sparc	Y		Distal Intergenic
chr10_37267112_37267503	Y				29.8286	-1.34219	0.345479	-3.885	0.000102329	0.00740126	Gm26535			Distal Intergenic
chr2_168213939_168214456	Y				36.2608	-1.33965	0.319448	-4.19365	2.74507e-05	0.00331171	Dpm1			Promoter (<=1kb)
chr2_124610311_124610647		Y			35.2295	-1.33484	0.319148	-4.18251	2.88308e-05	0.00340313	Sema6d	Y		Promoter (<=1kb)
chr3_89671350_89671615	Y				27.914	-1.33378	0.366358	-3.64064	0.000271958	0.0131652	Kcnn3			Exon (ENSMUST00000124584.3/ENSMUSG00000000794.9, exon 2 of 2)
chr19_4269106_4269409	Y				33.9639	-1.33249	0.3329	-4.00268	6.26289e-05	0.00548527	Ssh3			Promoter (<=1kb)
chr10_95262401_95262858	Y				24.7142	-1.33066	0.396863	-3.35294	0.000799575	0.0251013	Cradd			Intron (ENSMUST00000053594.5/ENSMUSG00000045867.9, intron 2 of 2)
chr9_32685636_32685996	Y				20.6776	-1.31927	0.42127	-3.13166	0.00173821	0.0395332	Ets1		Y	Intron (ENSMUST00000183879.1/ENSMUSG00000032035.15, intron 3 of 3)
chr1_183137630_183137790	Y				19.2251	-1.3172	0.434973	-3.02823	0.00245995	0.0483237	Disp1			Intron (ENSMUST00000171366.6/ENSMUSG00000030768.12, intron 1 of 7)
chr16_93533277_93533626	Y				32.5317	-1.31712	0.32421	-4.06257	4.85362e-05	0.00467581	Setd4			Distal Intergenic
chr4_125736845_125737131	Y				18.8458	-1.31315	0.432055	-3.0393	0.00237129	0.0472535	2610028E06Rik			Distal Intergenic
chr2_59653540_59654033	Y				30.8802	-1.31314	0.359402	-3.65368	0.000258507	0.0127857	Tanc1			Intron (ENSMUST00000112568.7/ENSMUSG00000035168.16, intron 2 of 26)
chr8_106136821_106137059	Y				20.9288	-1.31224	0.434354	-3.02112	0.00251841	0.0489574	Esrp2			Promoter (<=1kb)
chr19_45631574_45631892	Y				32.4053	-1.31221	0.332582	-3.94553	7.96223e-05	0.00637052	Fbxw4			Promoter (<=1kb)
chr11_121229239_121229460	Y				21.2145	-1.30934	0.435066	-3.00952	0.0026166	0.0499945	BC017643			Promoter (<=1kb)
chr10_95012273_95012636	Y				22.2107	-1.30785	0.422244	-3.09737	0.00195248	0.0422427	Gm25266			Distal Intergenic
chr12_86600190_86600576	Y				26.8937	-1.30349	0.36048	-3.61598	0.000299215	0.0140804	Gm27993			Distal Intergenic
chr7_118264753_118265076		Y			20.312	-1.29965	0.416722	-3.11874	0.00181628	0.0406987	Gm45155			Distal Intergenic
chr11_79636151_79636401	Y				20.3162	-1.29674	0.42037	-3.08475	0.00203723	0.043201	Gm25867			Promoter (<=1kb)
chr12_104555096_104555432	Y				22.3914	-1.29594	0.401638	-3.22664	0.00125251	0.0326484	Gm1000			Distal Intergenic
chr1_151686067_151686302	Y				21.297	-1.29371	0.421572	-3.06877	0.00214941	0.0446602	Fam129a			Intron (ENSMUST00000148810.7/ENSMUSG00000026483.13, intron 5 of 13)
chr5_92888693_92889172	Y				51.5255	-1.29026	0.260229	-4.95816	7.11652e-07	0.000260291	Shroom3	Y		Intron (ENSMUST00000113055.8/ENSMUSG00000029381.15, intron 2 of 10)
chr19_21144767_21145103	Y				22.0091	-1.2901	0.405509	-3.18143	0.0014655	0.0359755	Zfand5			Distal Intergenic
chr2_102213400_102213785		Y			31.5384	-1.28083	0.34013	-3.7657	0.000166085	0.00974427	Gm13866			Distal Intergenic
chr17_47953100_47953449	Y				24.9643	-1.27831	0.406015	-3.14843	0.00164148	0.0382698	Gm5228			Distal Intergenic
chr2_112519610_112520121		Y			30.213	-1.27716	0.33696	-3.79024	0.000150503	0.00925399	Gm22676			Intron (ENSMUST00000003705.11/ENSMUSG00000003604.14, intron 2 of 5)
chr1_172450249_172450551	Y				29.7622	-1.27541	0.346145	-3.6846	0.00022906	0.0118211	Gm7804			Distal Intergenic
chr4_65252143_65252548	Y				40.7914	-1.27492	0.300538	-4.24211	2.21428e-05	0.00288809	Pappa			Intron (ENSMUST00000084501.3/ENSMUSG00000028370.7, intron 9 of 21)
chr5_107268875_107269233	Y				33.6346	-1.27342	0.333748	-3.81553	0.00013589	0.0087318	Gm42900			Intron (ENSMUST00000031224.14/ENSMUSG00000029287.14, intron 1 of 16)
chr9_48795136_48795523	Y				23.1399	-1.27227	0.415991	-3.05841	0.00222518	0.0455952	Zbtb16			Intron (ENSMUST00000093852.3/ENSMUSG00000066687.4, intron 2 of 6)
chr9_111866258_111866665		Y			20.8128	-1.27199	0.409221	-3.10833	0.00188151	0.041488	Stac			Distal Intergenic
chr1_73758394_73758928		Y			33.398	-1.26743	0.353531	-3.58506	0.000337006	0.0150327	Gm25329			Intron (ENSMUST00000189514.1/ENSMUSG00000100301.6, intron 6 of 8)
chr14_56886362_56886696	Y				25.6122	-1.26475	0.372904	-3.39161	0.000694823	0.0232163	Zmym2			Promoter (1-2kb)
chr16_38135556_38135846		Y			26.1519	-1.2583	0.370428	-3.39688	0.000681595	0.0230065	Gsk3b			Intron (ENSMUST00000023507.12/ENSMUSG00000022812.13, intron 1 of 10)
chr1_90404763_90405189	Y				38.0521	-1.25588	0.308909	-4.06553	4.79243e-05	0.00463993	Gm28722			Distal Intergenic
chr3_68550248_68550636		Y			24.7013	-1.25459	0.379489	-3.30601	0.000946353	0.0275435	Gm22073			Promoter (2-3kb)
chr15_56627428_56627873	Y				31.33	-1.25087	0.337843	-3.70253	0.000213462	0.0114162	Has2os			Distal Intergenic
chr7_132455300_132455710		Y			33.6977	-1.24648	0.356803	-3.49346	0.000476799	0.0184903	Gm35147			Intron (ENSMUST00000124096.7/ENSMUSG00000030849.18, intron 2 of 6)
chr7_4167310_4167574		Y			22.0352	-1.24615	0.409918	-3.03999	0.00236584	0.0471857	Cdc42ep5			Promoter (2-3kb)
chr1_128654145_128654401	Y				30.7005	-1.24432	0.333494	-3.73117	0.000190592	0.010651	Cxcr4			Distal Intergenic
chr3_144643296_144643855	Y				29.0804	-1.24263	0.358969	-3.46167	0.000536835	0.0197816	Rpl9-ps8			Distal Intergenic
chr14_33952400_33952818	Y				23.9236	-1.24119	0.390033	-3.18227	0.00146126	0.0359226	Rbp3			Promoter (1-2kb)
chr19_30942374_30942827	Y				31.5209	-1.24069	0.328762	-3.77383	0.000160757	0.00961786	Cstf2t			Intron (ENSMUST00000065067.12/ENSMUSG00000052920.14, intron 4 of 17)
chr1_130545708_130546122		Y			32.5294	-1.23975	0.378877	-3.27217	0.00106724	0.0297775	Gm23623			Intron (ENSMUST00000125681.1/ENSMUSG00000085526.1, intron 4 of 4)
chr3_129070325_129070666	Y				33.0985	-1.23908	0.326003	-3.80084	0.000144206	0.00903861	Gm28543			Promoter (<=1kb)
chr17_47293989_47294341	Y				24.3289	-1.23456	0.396413	-3.11432	0.00184371	0.0409667	Trerf1	Y		Promoter (<=1kb)
chr11_84809116_84809375		Y			23.8974	-1.23073	0.402747	-3.05583	0.00224435	0.0458202	Mrm1			Distal Intergenic
chr14_35906496_35906808	Y				22.9203	-1.23021	0.385223	-3.19349	0.00140563	0.0351806	4930596D02Rik			Distal Intergenic
chr7_67608295_67608667	Y				28.8102	-1.22632	0.345077	-3.55376	0.000379759	0.0160507	Lrrc28			Promoter (1-2kb)
chr1_145065286_145065696	Y				32.4374	-1.22481	0.335643	-3.64913	0.000263126	0.0129258	Gm25708			Distal Intergenic
chr5_107251937_107252293	Y				31.058	-1.22478	0.357024	-3.43053	0.000602396	0.0213442	Gm42900			Intron (ENSMUST00000031224.14/ENSMUSG00000029287.14, intron 2 of 16)
chr5_6676061_6676589	Y				58.0634	-1.22329	0.25849	-4.73244	2.21832e-06	0.000606118	Gm43324			Distal Intergenic
chr4_153224671_153225168		Y			46.4384	-1.22225	0.297408	-4.10966	3.96242e-05	0.00415652	Gm13174			Distal Intergenic
chr4_155125379_155125739		Y			28.3099	-1.22018	0.347299	-3.51333	0.000442532	0.0176116	Morn1			Intron (ENSMUST00000030915.10/ENSMUSG00000029049.14, intron 10 of 13)
chr1_153360638_153360853	Y				21.9468	-1.21719	0.396952	-3.06635	0.00216693	0.0449161	Lamc1	Y		Distal Intergenic
chr12_77131226_77131634	Y				25.3703	-1.21714	0.370584	-3.28438	0.00102206	0.0290085	Gm22696			Distal Intergenic
chr2_124618457_124618779	Y				23.2751	-1.21593	0.400213	-3.03821	0.00237989	0.0473708	Sema6d	Y		Intron (ENSMUST00000103241.7/ENSMUSG00000027200.17, intron 5 of 20)
chr4_139982119_139982621		Y			32.7517	-1.20881	0.335225	-3.60596	0.000310995	0.0143803	Klhdc7a			Distal Intergenic
chr7_138365845_138366239		Y			29.0963	-1.20809	0.357798	-3.37644	0.000734295	0.0239349	Tcerg1l	Y		Intron (ENSMUST00000160436.1/ENSMUSG00000091002.2, intron 3 of 11)
chr13_43908382_43908689	Y				27.8383	-1.20786	0.349144	-3.45949	0.000541205	0.0199108	Gm23117			Distal Intergenic
chr10_102897331_102897666	Y				27.8859	-1.20783	0.362821	-3.32899	0.000871616	0.026246	Alx1	Y		Distal Intergenic
chr7_80883190_80883479	Y				25.7926	-1.20692	0.398615	-3.02778	0.00246357	0.0483514	Wdr73			Distal Intergenic
chr12_26075683_26076252	Y				34.8444	-1.20506	0.329513	-3.6571	0.000255086	0.0126769	Mir6538			Distal Intergenic
chr11_63391140_63391723	Y				36.9766	-1.2028	0.306992	-3.91802	8.92801e-05	0.00679779	B130011K05Rik			Distal Intergenic
chr11_119374108_119374583	Y				36.3764	-1.1943	0.312189	-3.82557	0.000130471	0.00855911	Slc26a11			Exon (ENSMUST00000050880.7/ENSMUSG00000039908.14, exon 11 of 17)
chr11_74517888_74518130	Y				23.1138	-1.18723	0.389689	-3.04662	0.0023143	0.0465744	Rap1gap2	Y		Intron (ENSMUST00000102521.8/ENSMUSG00000038807.18, intron 2 of 24)
chr5_75954275_75954591	Y				24.992	-1.18606	0.376509	-3.15016	0.00163182	0.0381097	Kdr			Intron (ENSMUST00000113516.1/ENSMUSG00000062960.10, intron 15 of 29)
