## Supplemental Table 4 for "Transcriptional remodeling by OTX2 directs specification and patterning of mammalian definitive endoderm" (part 10 of 10)

### Sheet: Enriched in DMSO (continued)
	C1	C2	C3	C4	baseMean	log2FoldChange	lfcSE	stat	pvalue	padj	genes	DEGdown (rank10)	DEGup (rank10)	genomic location
chr13_4110408_4110759	Y				30.9296	-1.18551	0.335497	-3.53359	0.00040996	0.0167989	Akr1c14			Distal Intergenic
chr17_28380258_28380604	Y				27.8075	-1.18218	0.361289	-3.27213	0.00106742	0.0297775	Tulp1	Y		Distal Intergenic
chr12_106829426_106829805	Y				46.5635	-1.18001	0.278421	-4.23823	2.25288e-05	0.0029219	1700013N06Rik			Distal Intergenic
chr1_184744662_184745221	Y				24.0304	-1.1793	0.380975	-3.09547	0.00196504	0.04237	Gm34342			Distal Intergenic
chr6_99804342_99804717	Y				26.9914	-1.17145	0.365017	-3.20931	0.00133053	0.0338398	Gm5314			Distal Intergenic
chr5_114467473_114467795	Y				37.9516	-1.16899	0.30579	-3.82286	0.000131914	0.00861287	Mvk			Distal Intergenic
chr4_133074011_133074500	Y				36.6551	-1.16878	0.301161	-3.88093	0.000104057	0.00745969	Ahdc1			Intron (ENSMUST00000105915.7/ENSMUSG00000037692.14, intron 6 of 6)
chr4_133220725_133220964	Y				28.0892	-1.16753	0.349416	-3.34136	0.000833682	0.0256707	Cd164l2			Promoter (<=1kb)
chr6_67465018_67465393		Y			33.5009	-1.16453	0.342959	-3.39552	0.000684982	0.0230708	Il23r			Intron (ENSMUST00000118364.1/ENSMUSG00000049093.9, intron 6 of 10)
chr18_6275545_6275935	Y				40.3306	-1.16285	0.291021	-3.99576	6.44871e-05	0.00554461	Kif5b			Distal Intergenic
chr12_71840592_71840934		Y			33.1176	-1.16256	0.325831	-3.56798	0.000359744	0.0155525	Gm7985			Intron (ENSMUST00000085299.2/ENSMUSG00000034574.9, intron 1 of 25)
chr2_32895843_32896205	Y				33.6626	-1.16221	0.317435	-3.66124	0.000250999	0.0125396	Fam129b			Promoter (<=1kb)
chr11_63904778_63905226	Y				49.4927	-1.15839	0.281647	-4.11291	3.907e-05	0.00410461	Hs3st3b1	Y		Intron (ENSMUST00000094103.3/ENSMUSG00000070407.5, intron 1 of 1)
chr1_151144483_151144787	Y				23.8012	-1.15558	0.377381	-3.0621	0.00219789	0.0454052	C730036E19Rik			Distal Intergenic
chr1_89417295_89417611	Y				27.1269	-1.15147	0.37981	-3.03171	0.00243176	0.0480981	C030007H22Rik			Distal Intergenic
chr13_94171453_94171719	Y				29.4988	-1.15022	0.354396	-3.24559	0.00117208	0.0313801	Lhfpl2			Promoter (1-2kb)
chr9_96389577_96390018		Y			31.1616	-1.14841	0.339185	-3.38579	0.00070974	0.0235186	Atp1b3			Distal Intergenic
chr11_96017919_96018332	Y				31.492	-1.14332	0.335191	-3.41094	0.000647382	0.022427	Gip			Distal Intergenic
chr8_34990220_34990697		Y			41.3851	-1.14024	0.284914	-4.00204	6.27984e-05	0.00548527	RP23-292K4.2			Distal Intergenic
chr17_51262517_51263179	Y				49.5588	-1.13477	0.278729	-4.07123	4.67654e-05	0.0045661	Tbc1d5			Distal Intergenic
chr1_178408954_178409470		Y			43.8415	-1.13409	0.287503	-3.94461	7.99295e-05	0.00637463	Efcab2			Promoter (2-3kb)
chr11_85734059_85734507	Y				45.9815	-1.13345	0.285066	-3.97609	7.00577e-05	0.00584898	Bcas3os1			Intron (ENSMUST00000108061.7/ENSMUSG00000059439.15, intron 24 of 27)
chr7_96440729_96441092	Y				33.1393	-1.13282	0.316891	-3.57481	0.000350487	0.0153161	Rps11-ps5			Intron (ENSMUST00000107162.7/ENSMUSG00000048078.16, intron 3 of 32)
chr5_138914673_138915042		Y			26.075	-1.12773	0.370021	-3.04775	0.00230561	0.046513	Pdgfa			Distal Intergenic
chr15_37164244_37164710		Y			39.0516	-1.12379	0.304086	-3.69564	0.000219334	0.0115951	Grhl2			Distal Intergenic
chr8_125272291_125272831	Y				36.5299	-1.11775	0.31987	-3.49438	0.00047516	0.0184845	Gm16237			Distal Intergenic
chr19_8614378_8614725	Y				29.3031	-1.11741	0.343454	-3.25345	0.00114014	0.0309199	Slc22a6			Distal Intergenic
chr2_146921263_146921538	Y				30.9783	-1.11602	0.328966	-3.39251	0.000692555	0.023187	Kiz			Intron (ENSMUST00000099278.8/ENSMUSG00000074749.10, intron 6 of 13)
chr14_55524768_55525182		Y			26.5194	-1.11289	0.362267	-3.07201	0.00212625	0.0443522	Nrl			Promoter (<=1kb)
chr11_97288027_97288305	Y				34.2102	-1.11278	0.3159	-3.52255	0.000427412	0.0172482	Npepps			Distal Intergenic
chr2_33580572_33580818	Y				36.3164	-1.11022	0.313494	-3.54145	0.000397934	0.0165017	Gm38011			Intron (ENSMUST00000041730.10/ENSMUSG00000038765.13, intron 2 of 7)
chr13_46571167_46571606	Y				44.6526	-1.10926	0.281509	-3.94042	8.13406e-05	0.00642618	Gm24915			Intron (ENSMUST00000021802.14/ENSMUSG00000021373.15, intron 4 of 12)
chr9_44483754_44483966	Y				28.287	-1.10834	0.351287	-3.15509	0.00160449	0.0377339	C030014I23Rik			Distal Intergenic
chr4_44028428_44028756	Y				40.077	-1.10718	0.3014	-3.67344	0.000239304	0.012098	Clta			Intron (ENSMUST00000107846.9/ENSMUSG00000028478.18, intron 5 of 5)
chr6_122772809_122773257	Y				45.5865	-1.10599	0.287525	-3.84661	0.000119765	0.0081168	Slc2a3	Y		Intron (ENSMUST00000165884.7/ENSMUSG00000003153.10, intron 2 of 4)
chr15_55142330_55142651	Y				30.5466	-1.10425	0.334826	-3.29798	0.000973835	0.0281665	Deptor	Y		Intron (ENSMUST00000096433.9/ENSMUSG00000022419.15, intron 1 of 8)
chr2_34874021_34874479	Y				34.3338	-1.10348	0.324498	-3.40057	0.000672444	0.0228426	Cutal			Promoter (<=1kb)
chr10_60952506_60952864	Y				31.3652	-1.10269	0.338753	-3.25516	0.0011333	0.0308072	Mir466j			Distal Intergenic
chr4_129272443_129272648	Y				28.2365	-1.10148	0.349082	-3.15537	0.00160292	0.0377339	Gm12976			Distal Intergenic
chr11_17238179_17238668		Y			36.2736	-1.08583	0.311534	-3.48545	0.000491314	0.0188355	C1d			Distal Intergenic
chr4_107688103_107688524	Y				34.1734	-1.06753	0.3413	-3.12783	0.001761	0.0398895	Gm12899			Promoter (<=1kb)
chr12_54316920_54317435	Y				36.3941	-1.06485	0.307976	-3.45757	0.000545076	0.0200106	Gm24692			Distal Intergenic
chr12_79719102_79719509	Y				39.3065	-1.05881	0.29381	-3.60372	0.000313689	0.0144723	Gm28056			Distal Intergenic
chr16_29735332_29735607	Y				36.649	-1.04507	0.301436	-3.46696	0.000526378	0.0195526	Gm26834			Distal Intergenic
chr14_59737190_59737507	Y				35.7646	-1.03881	0.318102	-3.26566	0.00109208	0.0301611	Shisa2	Y		Intron (ENSMUST00000080368.11/ENSMUSG00000021983.15, intron 32 of 35)
chr19_30554416_30554824	Y				46.486	-1.03632	0.27953	-3.70736	0.000209428	0.0112839	Dkk1	Y		Distal Intergenic
chr19_37881457_37881997	Y				60.2968	-1.03393	0.240757	-4.2945	1.75088e-05	0.00249556	Myof	Y		Distal Intergenic
chr8_120538360_120538819	Y				49.6954	-1.03102	0.260346	-3.9602	7.48861e-05	0.00616268	Mir7687			Promoter (<=1kb)
chr2_12182183_12182813	Y				55.1516	-1.02768	0.254905	-4.0316	5.53983e-05	0.00510803	Itga8			3' UTR
chr7_46667350_46667822	Y				37.9067	-1.02765	0.300952	-3.41467	0.0006386	0.0222506	Tph1	Y		Promoter (<=1kb)
chr9_62972466_62972738	Y				30.7262	-1.02726	0.326921	-3.14222	0.00167674	0.03874	Pias1			Intron (ENSMUST00000098651.4/ENSMUSG00000032405.9, intron 1 of 13)
chr2_147968625_147969026	Y				30.7368	-1.01888	0.324925	-3.13574	0.00171421	0.0392864	9030622O22Rik			Intron (ENSMUST00000129082.1/ENSMUSG00000086141.7, intron 2 of 6)
chr3_109596154_109596617		Y			50.6319	-1.00435	0.262981	-3.8191	0.00013394	0.00867336	Vav3	Y		Intron (ENSMUST00000046864.13/ENSMUSG00000033721.16, intron 19 of 26)
chr11_87276307_87276910	Y				32.8518	-1.00025	0.314166	-3.18382	0.00145343	0.0358193	Gm11490			Intron (ENSMUST00000055438.4/ENSMUSG00000046442.4, intron 1 of 6)
